## Supplementary material for "Virgin Birth: A genetic basis for facultative parthenogenesis": DataTableS3 (part 13 of 18)

### Sheet: BLASTx_Results_GenesMinCount10 (continued)
sacc	qseqid	stitle	qlen	slen	length	qcovs	qcovhsp	evalue	bitscore	pident	sseqid	GeneID	gene_symbol	primary_FBgn
NP_524984	15103_t	will_die_slowly_isoform_A	3297	361	259	31	8	1.07e-15	81.3	26.255	gi|17864654|ref|NP_524984.1|	15103_g	wds	FBgn0040066
NP_524986	g10723.t1	von_Hippel-Lindau_isoform_A	555	178	179	97	32	6.91e-74	221	61.453	gi|17864658|ref|NP_524986.1|	g10723	Vhl	FBgn0041174
NP_524987	g3066.t2	sulfated_isoform_A	528	1114	140	69	23	2.67e-18	82.4	35	gi|24647401|ref|NP_524987.1|	g3066	Sulf1	FBgn0040271
NP_524987	g14324.t1	sulfated_isoform_A	3468	1114	1110	95	32	0	1532	75.135	gi|24647401|ref|NP_524987.1|	g14324	Sulf1	FBgn0040271
NP_524987	g3066.t3	sulfated_isoform_A	525	1114	104	59	20	6.45e-18	81.3	41.346	gi|24647401|ref|NP_524987.1|	g3066	Sulf1	FBgn0040271
NP_524988	g15356.t1	kurtz_isoform_A	1095	470	352	96	32	1.87e-107	323	49.148	gi|17998687|ref|NP_524988.1|	g15356	krz	FBgn0040206
NP_524988	g13974.t1	kurtz_isoform_A	1488	470	439	89	30	0	761	90.433	gi|17998687|ref|NP_524988.1|	g13974	krz	FBgn0040206
NP_524988	g7883.t1	kurtz_isoform_A	1206	470	350	86	29	1.48e-103	315	46.857	gi|17998687|ref|NP_524988.1|	g7883	krz	FBgn0040206
NP_524989	g9359.t1	diablo_isoform_A	2049	623	575	84	28	0	1157	98.957	gi|24664829|ref|NP_524989.2|	g9359	dbo	FBgn0040230
NP_524989	g12627.t1	diablo_isoform_A	2328	623	592	77	25	3.37e-94	307	32.264	gi|24664829|ref|NP_524989.2|	g12627	dbo	FBgn0040230
NP_524989	2445_t	diablo_isoform_A	1863	623	581	94	31	0	1169	98.795	gi|24664829|ref|NP_524989.2|	2445_g	dbo	FBgn0040230
NP_524989	g10413.t1	diablo_isoform_A	1719	623	541	94	31	3.01e-154	456	45.102	gi|24664829|ref|NP_524989.2|	g10413	dbo	FBgn0040230
NP_524989	g7844.t1	diablo_isoform_A	318	623	22	21	7	9.4	26.6	54.545	gi|24664829|ref|NP_524989.2|	g7844	dbo	FBgn0040230
NP_524989	g12627.t1	diablo_isoform_A	2328	623	238	77	10	4.8e-45	172	36.134	gi|24664829|ref|NP_524989.2|	g12627	dbo	FBgn0040230
NP_524990	g7804.t1	espinas_isoform_B	1032	785	186	54	18	2.71e-37	142	39.785	gi|17933748|ref|NP_524990.1|	g7804	esn	FBgn0263934
NP_524990	g4554.t1	espinas_isoform_B	2373	785	793	99	33	0	1161	81.337	gi|17933748|ref|NP_524990.1|	g4554	esn	FBgn0263934
NP_524990	g7804.t1	espinas_isoform_B	1032	785	51	54	5	2	31.6	31.373	gi|17933748|ref|NP_524990.1|	g7804	esn	FBgn0263934
NP_524991	g10947.t1	wunen-2_isoform_A	636	350	214	99	33	2.56e-91	272	63.551	gi|17864662|ref|NP_524991.1|	g10947	wun2	FBgn0041087
NP_524992	10550_t	capicua_isoform_A	2538	1403	69	8	3	1.44e-16	85.9	47.826	gi|17981751|ref|NP_524992.1|	10550_g	cic	FBgn0262582
NP_524992	g14281.t2	capicua_isoform_A	6870	1403	737	56	11	1.09e-166	553	61.872	gi|17981751|ref|NP_524992.1|	g14281	cic	FBgn0262582
NP_524992	g14281.t3	capicua_isoform_A	6897	1403	63	57	1	1.04e-14	81.6	79.365	gi|17981751|ref|NP_524992.1|	g14281	cic	FBgn0262582
NP_524992	g14281.t2	capicua_isoform_A	6870	1403	500	56	7	2.21e-165	550	69.4	gi|17981751|ref|NP_524992.1|	g14281	cic	FBgn0262582
NP_524992	g14281.t3	capicua_isoform_A	6897	1403	737	57	11	1.08e-166	553	61.872	gi|17981751|ref|NP_524992.1|	g14281	cic	FBgn0262582
NP_524992	g1090.t1	capicua_isoform_A	2040	1403	69	10	3	2.97e-16	84.3	47.826	gi|17981751|ref|NP_524992.1|	g1090	cic	FBgn0262582
NP_524992	g14281.t3	capicua_isoform_A	6897	1403	535	57	8	4.2e-167	555	67.103	gi|17981751|ref|NP_524992.1|	g14281	cic	FBgn0262582
NP_524992	g14281.t2	capicua_isoform_A	6870	1403	63	56	1	1.01e-14	81.6	79.365	gi|17981751|ref|NP_524992.1|	g14281	cic	FBgn0262582
NP_524993	g12580.t1	CENP-meta_isoform_C	6645	2189	231	10	3	0.002	45.1	25.974	gi|442627454|ref|NP_524993.3|	g12580	cmet	FBgn0040232
NP_524993	g11722.t1	CENP-meta_isoform_C	6321	2189	959	45	15	0	922	54.432	gi|442627454|ref|NP_524993.3|	g11722	cmet	FBgn0040232
NP_524994	g12932.t1	taranis_isoform_A	3096	916	397	70	11	9.89e-77	272	57.431	gi|24647378|ref|NP_524994.2|	g12932	tara	FBgn0040071
NP_524994	g12932.t1	taranis_isoform_A	3096	916	237	70	7	1.86e-55	209	72.574	gi|24647378|ref|NP_524994.2|	g12932	tara	FBgn0040071
NP_524994	g12932.t1	taranis_isoform_A	3096	916	158	70	5	9.19e-28	122	61.392	gi|24647378|ref|NP_524994.2|	g12932	tara	FBgn0040071
NP_524995	g7347.t1	retinin	552	191	193	99	33	1.76e-49	159	53.886	gi|24665221|ref|NP_524995.2|	g7347	retinin	FBgn0040074
NP_524995	g7352.t1	retinin	507	191	34	20	7	0.11	33.1	47.059	gi|24665221|ref|NP_524995.2|	g7352	retinin	FBgn0040074
NP_524995	g7362.t1	retinin	318	191	33	31	10	0.52	29.6	45.455	gi|24665221|ref|NP_524995.2|	g7362	retinin	FBgn0040074
NP_524996	g14330.t1	belphegor_isoform_A	1812	604	608	99	33	0	1055	91.283	gi|17864668|ref|NP_524996.1|	g14330	bor	FBgn0287225
NP_524997	g13174.t1	katanin_60_isoform_A	1731	572	581	99	33	0	916	85.714	gi|24644145|ref|NP_524997.2|	g13174	Kat60	FBgn0040208
NP_524997	g2340.t1	katanin_60_isoform_A	1326	572	326	73	24	1.4e-78	255	44.172	gi|24644145|ref|NP_524997.2|	g2340	Kat60	FBgn0040208
NP_524997	g955.t1	katanin_60_isoform_A	750	572	121	48	16	4.6	29.6	27.273	gi|24644145|ref|NP_524997.2|	g955	Kat60	FBgn0040208
NP_524998	g14017.t1	La_related_protein_isoform_A	5268	965	569	50	11	0	902	86.995	gi|24650800|ref|NP_524998.1|	g14017	larp	FBgn0261618
NP_524998	g14017.t1	La_related_protein_isoform_A	5268	965	311	50	6	4.57e-88	311	63.344	gi|24650800|ref|NP_524998.1|	g14017	larp	FBgn0261618
NP_524999	g11243.t1	partner_of_inscuteable	678	658	161	94	22	4.69e-08	53.9	25.466	gi|24650658|ref|NP_524999.2|	g11243	pins	FBgn0040080
NP_524999	g1948.t1	partner_of_inscuteable	7440	658	303	39	4	3.58e-14	79.3	28.053	gi|24650658|ref|NP_524999.2|	g1948	pins	FBgn0040080
NP_524999	g11244.t1	partner_of_inscuteable	303	658	68	67	22	3.78e-14	67.4	48.529	gi|24650658|ref|NP_524999.2|	g11244	pins	FBgn0040080
NP_524999	g11244.t1	partner_of_inscuteable	303	658	43	67	14	7.74e-07	46.6	41.86	gi|24650658|ref|NP_524999.2|	g11244	pins	FBgn0040080
NP_524999	g1948.t1	partner_of_inscuteable	7440	658	161	39	2	2.96e-18	92.8	33.54	gi|24650658|ref|NP_524999.2|	g1948	pins	FBgn0040080
NP_524999	g11244.t1	partner_of_inscuteable	303	658	57	67	19	2.86e-06	45.1	38.596	gi|24650658|ref|NP_524999.2|	g11244	pins	FBgn0040080
NP_524999	g1948.t1	partner_of_inscuteable	7440	658	304	39	4	1.82e-40	162	33.224	gi|24650658|ref|NP_524999.2|	g1948	pins	FBgn0040080
NP_524999	g11244.t1	partner_of_inscuteable	303	658	59	67	19	4.87e-10	55.5	44.068	gi|24650658|ref|NP_524999.2|	g11244	pins	FBgn0040080
NP_524999	g1948.t1	partner_of_inscuteable	7440	658	313	39	4	4.09e-16	85.9	30.671	gi|24650658|ref|NP_524999.2|	g1948	pins	FBgn0040080
NP_524999	g15930.t1	partner_of_inscuteable	363	658	68	51	17	0.3	31.2	27.941	gi|24650658|ref|NP_524999.2|	g15930	pins	FBgn0040080
NP_524999	g11244.t1	partner_of_inscuteable	303	658	77	67	20	2.2e-07	48.1	29.87	gi|24650658|ref|NP_524999.2|	g11244	pins	FBgn0040080
NP_524999	g1948.t1	partner_of_inscuteable	7440	658	408	39	5	2.02e-20	99.8	26.471	gi|24650658|ref|NP_524999.2|	g1948	pins	FBgn0040080
NP_524999	g11243.t1	partner_of_inscuteable	678	658	245	94	31	2.53e-103	313	70.612	gi|24650658|ref|NP_524999.2|	g11243	pins	FBgn0040080
NP_524999	g15929.t1	partner_of_inscuteable	363	658	68	51	17	0.3	31.2	27.941	gi|24650658|ref|NP_524999.2|	g15929	pins	FBgn0040080
NP_524999	g11245.t1	partner_of_inscuteable	738	658	208	85	28	1.89e-86	270	73.558	gi|24650658|ref|NP_524999.2|	g11245	pins	FBgn0040080
NP_524999	g11244.t1	partner_of_inscuteable	303	658	64	67	21	3.76e-09	53.1	42.188	gi|24650658|ref|NP_524999.2|	g11244	pins	FBgn0040080
NP_524999	g1948.t1	partner_of_inscuteable	7440	658	352	39	5	2.31e-30	131	29.261	gi|24650658|ref|NP_524999.2|	g1948	pins	FBgn0040080
NP_524999	g11243.t1	partner_of_inscuteable	678	658	23	94	3	9.8	28.5	43.478	gi|24650658|ref|NP_524999.2|	g11243	pins	FBgn0040080
NP_524999	g11243.t1	partner_of_inscuteable	678	658	129	94	19	1.15e-10	61.6	35.659	gi|24650658|ref|NP_524999.2|	g11243	pins	FBgn0040080
NP_524999	g1948.t1	partner_of_inscuteable	7440	658	287	39	4	3.08e-28	124	33.798	gi|24650658|ref|NP_524999.2|	g1948	pins	FBgn0040080
NP_524999	g11244.t1	partner_of_inscuteable	303	658	67	67	22	2.58e-34	124	89.552	gi|24650658|ref|NP_524999.2|	g11244	pins	FBgn0040080
NP_524999	g1948.t1	partner_of_inscuteable	7440	658	296	39	4	2.16e-19	96.3	28.041	gi|24650658|ref|NP_524999.2|	g1948	pins	FBgn0040080
NP_524999	g1948.t1	partner_of_inscuteable	7440	658	367	39	5	4.58e-34	142	33.515	gi|24650658|ref|NP_524999.2|	g1948	pins	FBgn0040080
NP_525001	g8365.t1	integrin_linked_kinase_isoform_A	1362	448	446	98	33	0	869	91.928	gi|24667933|ref|NP_525001.2|	g8365	Ilk	FBgn0028427
NP_525001	g7141.t1	integrin_linked_kinase_isoform_A	1089	448	70	31	6	0.001	41.2	31.429	gi|24667933|ref|NP_525001.2|	g7141	Ilk	FBgn0028427
NP_525001	g7141.t1	integrin_linked_kinase_isoform_A	1089	448	114	31	10	2.03e-10	62.8	31.579	gi|24667933|ref|NP_525001.2|	g7141	Ilk	FBgn0028427
NP_525002	g13922.t1	thioredoxin_peroxidase_2_isoform_A	702	242	192	82	27	5.68e-84	250	60.417	gi|17864676|ref|NP_525002.1|	g13922	Jafrac2	FBgn0040308
NP_525002	g7143.t1	thioredoxin_peroxidase_2_isoform_A	732	242	223	91	30	9.78e-154	427	92.377	gi|17864676|ref|NP_525002.1|	g7143	Jafrac2	FBgn0040308
NP_525003	g6268.t1	dorsal_interacting_protein_3	1110	348	372	99	33	1.76e-130	378	62.903	gi|24654782|ref|NP_525003.2|	g6268	Dlip3	FBgn0040465
NP_525003	g13882.t1	dorsal_interacting_protein_3	483	348	53	33	11	0.16	32.7	30.189	gi|24654782|ref|NP_525003.2|	g13882	Dlip3	FBgn0040465
NP_525004	g2446.t1	dorsal_interacting_protein_1_isoform_A	666	175	212	95	32	2.88e-46	152	38.208	gi|24640747|ref|NP_525004.2|	g2446	Dlip1	FBgn0040467
NP_525005	g2739.t1	Glutamate-cysteine_ligase_catalytic_subunit_isoform_A	2241	717	490	84	22	0	987	94.694	gi|24640503|ref|NP_525005.2|	g2739	Gclc	FBgn0040319
NP_525005	g2739.t1	Glutamate-cysteine_ligase_catalytic_subunit_isoform_A	2241	717	137	84	6	5.07e-73	252	89.781	gi|24640503|ref|NP_525005.2|	g2739	Gclc	FBgn0040319
NP_525005	12353_t	Glutamate-cysteine_ligase_catalytic_subunit_isoform_A	2103	717	137	89	6	4.58e-73	251	89.781	gi|24640503|ref|NP_525005.2|	12353_g	Gclc	FBgn0040319
NP_525005	12353_t	Glutamate-cysteine_ligase_catalytic_subunit_isoform_A	2103	717	490	89	23	0	984	94.694	gi|24640503|ref|NP_525005.2|	12353_g	Gclc	FBgn0040319
NP_525005	g11281.t1	Glutamate-cysteine_ligase_catalytic_subunit_isoform_A	267	717	24	27	9	6.5	26.2	41.667	gi|24640503|ref|NP_525005.2|	g11281	Gclc	FBgn0040319
NP_525007	g15897.t1	UDP-glycosyltransferase_family_37_member_C1	1578	485	479	91	30	0	601	60.96	gi|17864686|ref|NP_525007.1|	g15897	Ugt37C1	FBgn0026754
NP_525008	g12533.t1	UDP-glycosyltransferase_family_37_member_B1	1608	537	502	94	31	0	570	53.785	gi|24582174|ref|NP_525008.2|	g12533	Ugt37B1	FBgn0026755
NP_525008	g15203.t1	UDP-glycosyltransferase_family_37_member_B1	1494	537	514	97	32	7.16e-55	193	31.518	gi|24582174|ref|NP_525008.2|	g15203	Ugt37B1	FBgn0026755
NP_525010	g8029.t1	dihydroxyacetone_phosphate_acyltransferase_isoform_A	1323	724	84	18	6	0.4	34.3	30.952	gi|17864692|ref|NP_525010.1|	g8029	Dhap-at	FBgn0040212
NP_525010	6528_t	dihydroxyacetone_phosphate_acyltransferase_isoform_A	2181	724	694	95	32	0	1175	84.87	gi|17864692|ref|NP_525010.1|	6528_g	Dhap-at	FBgn0040212
NP_525010	g11591.t1	dihydroxyacetone_phosphate_acyltransferase_isoform_A	960	724	83	24	8	1.9	31.6	27.711	gi|17864692|ref|NP_525010.1|	g11591	Dhap-at	FBgn0040212
NP_525010	g13451.t1	dihydroxyacetone_phosphate_acyltransferase_isoform_A	2406	724	693	86	29	0	1171	84.704	gi|17864692|ref|NP_525010.1|	g13451	Dhap-at	FBgn0040212
NP_525012	g4561.t1	tetraspanin_42Ea_isoform_A	663	226	229	99	33	1.14e-25	100	31.441	gi|24586138|ref|NP_525012.2|	g4561	Tsp42Ea	FBgn0029508
NP_525012	g4580.t1	tetraspanin_42Ea_isoform_A	681	226	226	99	33	1.19e-142	398	88.053	gi|24586138|ref|NP_525012.2|	g4580	Tsp42Ea	FBgn0029508
NP_525012	g4575.t1	tetraspanin_42Ea_isoform_A	663	226	159	72	24	1.62e-18	81.6	27.673	gi|24586138|ref|NP_525012.2|	g4575	Tsp42Ea	FBgn0029508
NP_525012	g4574.t1	tetraspanin_42Ea_isoform_A	657	226	231	98	33	1.33e-13	68.2	24.675	gi|24586138|ref|NP_525012.2|	g4574	Tsp42Ea	FBgn0029508
NP_525012	g4577.t1	tetraspanin_42Ea_isoform_A	696	226	233	99	33	1.97e-40	139	45.494	gi|24586138|ref|NP_525012.2|	g4577	Tsp42Ea	FBgn0029508
NP_525012	g4579.t1	tetraspanin_42Ea_isoform_A	672	226	224	99	33	4.63e-37	130	36.161	gi|24586138|ref|NP_525012.2|	g4579	Tsp42Ea	FBgn0029508
NP_525012	g4569.t1	tetraspanin_42Ea_isoform_A	654	226	181	77	26	7.5e-18	79.7	38.122	gi|24586138|ref|NP_525012.2|	g4569	Tsp42Ea	FBgn0029508
NP_525012	g4578.t1	tetraspanin_42Ea_isoform_A	693	226	193	84	28	1.12e-30	114	33.679	gi|24586138|ref|NP_525012.2|	g4578	Tsp42Ea	FBgn0029508
NP_525012	g4571.t1	tetraspanin_42Ea_isoform_A	684	226	148	64	21	3.1e-10	58.9	25.676	gi|24586138|ref|NP_525012.2|	g4571	Tsp42Ea	FBgn0029508
NP_525012	3383_t	tetraspanin_42Ea_isoform_A	597	226	193	97	32	5.74e-31	113	33.679	gi|24586138|ref|NP_525012.2|	3383_g	Tsp42Ea	FBgn0029508
NP_525013	g1412.t1	odorant_receptor_19a	1170	387	378	97	32	1.37e-86	268	38.095	gi|24643445|ref|NP_525013.2|	g1412	Or19a	FBgn0041626
NP_525017	g3175.t1	misexpression_suppressor_of_KSR_4_isoform_A	564	280	180	95	32	4.7e-12	63.9	28.889	gi|17933752|ref|NP_525017.1|	g3175	MESK4	FBgn0043069
NP_525017	g10167.t1	misexpression_suppressor_of_KSR_4_isoform_A	915	280	293	94	31	1.19e-88	266	59.044	gi|17933752|ref|NP_525017.1|	g10167	MESK4	FBgn0043069
NP_525020	g7933.t1	adenosine_deaminase-related_growth_factor_A2_isoform_A	1725	561	558	97	32	0	568	52.151	gi|24666080|ref|NP_525020.2|	g7933	Adgf-A2	FBgn0043025
NP_525029	g4394.t1	odorant_receptor_1a	477	392	96	57	19	9.9	27.3	23.958	gi|24638847|ref|NP_525029.2|	g4394	Or1a	FBgn0029521
NP_525029	g1353.t1	odorant_receptor_1a	1215	392	392	96	32	1.04e-159	455	63.01	gi|24638847|ref|NP_525029.2|	g1353	Or1a	FBgn0029521
NP_525030	g637.t1	pepsinogen_C-like	1281	407	404	94	31	1.36e-106	322	44.059	gi|17986011|ref|NP_525030.1|	g637	Pgcl	FBgn0011822
NP_525030	g9217.t1	pepsinogen_C-like	534	407	24	13	4	9.8	27.7	45.833	gi|17986011|ref|NP_525030.1|	g9217	Pgcl	FBgn0011822
NP_525031	g631.t1	cytochrome_P450-4g1	1668	556	558	99	33	0	1021	88.71	gi|17933498|ref|NP_525031.1|	g631	Cyp4g1	FBgn0010019
NP_525031	g2897.t1	cytochrome_P450-4g1	1158	556	375	96	32	3.11e-123	367	51.2	gi|17933498|ref|NP_525031.1|	g2897	Cyp4g1	FBgn0010019
NP_525031	g2896.t1	cytochrome_P450-4g1	708	556	176	74	25	9.11e-46	160	43.182	gi|17933498|ref|NP_525031.1|	g2896	Cyp4g1	FBgn0010019
NP_525032	g2597.t1	silver_isoform_B	4320	1406	1375	95	32	0	2205	76.655	gi|24638882|ref|NP_525032.2|	g2597	svr	FBgn0004648
NP_525033	g2599.t1	embryonic_lethal_abnormal_vision_isoform_A	1500	483	338	68	23	0	650	100	gi|18079265|ref|NP_525033.1|	g2599	elav	FBgn0260400
NP_525034	g1417.t1	vacuolar_protein_sorting_37A_isoform_A	618	200	170	83	28	1.55e-108	310	87.647	gi|24638900|ref|NP_525034.2|	g1417	Vsp37A	FBgn0016038
NP_525034	g15775.t1	vacuolar_protein_sorting_37A_isoform_A	372	200	19	15	5	1.9	28.5	52.632	gi|24638900|ref|NP_525034.2|	g15775	Vsp37A	FBgn0016038
NP_525035	g648.t1	frizzled_3_isoform_A	1755	581	553	95	32	0	649	70.886	gi|24638966|ref|NP_525035.2|	g648	fz3	FBgn0027343
NP_525035	g647.t1	frizzled_3_isoform_A	315	581	35	33	11	1.07e-15	72	97.143	gi|24638966|ref|NP_525035.2|	g647	fz3	FBgn0027343
NP_525036	g14295.t1	Retinoblastoma-family_protein	2379	845	767	92	31	9.93e-107	347	33.116	gi|24638969|ref|NP_525036.2|	g14295	Rbf	FBgn0015799
NP_525036	g8166.t1	Retinoblastoma-family_protein	204	845	28	41	14	0.12	30.4	35.714	gi|24638969|ref|NP_525036.2|	g8166	Rbf	FBgn0015799
NP_525036	g1379.t1	Retinoblastoma-family_protein	2466	845	828	98	33	0	1083	64.614	gi|24638969|ref|NP_525036.2|	g1379	Rbf	FBgn0015799
NP_525036	g11730.t1	Retinoblastoma-family_protein	279	845	50	54	18	1.5	28.1	30	gi|24638969|ref|NP_525036.2|	g11730	Rbf	FBgn0015799
NP_525037	g1920.t1	tetraspanin_2A_isoform_A	735	244	244	99	33	1.92e-168	465	90.984	gi|17933508|ref|NP_525037.1|	g1920	Tsp2A	FBgn0024361
NP_525038	g14970.t1	gustatory_receptor_2a_isoform_B	1077	410	172	45	15	4.99e-10	61.6	28.488	gi|221329633|ref|NP_525038.3|	g14970	Gr2a	FBgn0265139
NP_525038	g1777.t1	gustatory_receptor_2a_isoform_B	1230	410	417	99	33	1.04e-133	390	57.074	gi|221329633|ref|NP_525038.3|	g1777	Gr2a	FBgn0265139
NP_525038	g9915.t1	gustatory_receptor_2a_isoform_B	606	410	25	12	4	3.8	29.3	52	gi|221329633|ref|NP_525038.3|	g9915	Gr2a	FBgn0265139
NP_525038	g8274.t1	gustatory_receptor_2a_isoform_B	567	410	30	16	5	4.4	28.9	33.333	gi|221329633|ref|NP_525038.3|	g8274	Gr2a	FBgn0265139
NP_525038	g12725.t1	gustatory_receptor_2a_isoform_B	1131	410	181	46	15	1.07e-05	48.1	24.862	gi|221329633|ref|NP_525038.3|	g12725	Gr2a	FBgn0265139
NP_525039	g1372.t1	sarcoglycan_delta_isoform_A	261	404	22	25	8	4.3	26.6	50	gi|17933512|ref|NP_525039.1|	g1372	Scgdelta	FBgn0025391
NP_525039	g9.t1	sarcoglycan_delta_isoform_A	1158	404	283	73	24	4.84e-175	494	89.399	gi|17933512|ref|NP_525039.1|	g9	Scgdelta	FBgn0025391
NP_525040	10691_t	trithorax-related_isoform_C	7395	2410	708	75	9	4.61e-59	228	40.113	gi|24639197|ref|NP_525040.2|	10691_g	trr	FBgn0023518
NP_525040	10691_t	trithorax-related_isoform_C	7395	2410	1223	75	16	0	1355	63.205	gi|24639197|ref|NP_525040.2|	10691_g	trr	FBgn0023518
NP_525040	10691_t	trithorax-related_isoform_C	7395	2410	43	75	0	0.003	44.3	62.791	gi|24639197|ref|NP_525040.2|	10691_g	trr	FBgn0023518
NP_525040	g1217.t1	trithorax-related_isoform_C	6912	2410	399	67	5	9.53e-50	197	47.619	gi|24639197|ref|NP_525040.2|	g1217	trr	FBgn0023518
NP_525040	g1217.t1	trithorax-related_isoform_C	6912	2410	43	67	0	0.003	44.3	62.791	gi|24639197|ref|NP_525040.2|	g1217	trr	FBgn0023518
NP_525040	g451.t1	trithorax-related_isoform_C	1473	2410	107	20	7	0.039	37.7	27.103	gi|24639197|ref|NP_525040.2|	g451	trr	FBgn0023518
NP_525040	g1217.t1	trithorax-related_isoform_C	6912	2410	1223	67	17	0	1352	63.205	gi|24639197|ref|NP_525040.2|	g1217	trr	FBgn0023518
NP_525040	g10497.t1	trithorax-related_isoform_C	2715	2410	29	3	1	5.7	32	37.931	gi|24639197|ref|NP_525040.2|	g10497	trr	FBgn0023518
NP_525041	g1216.t1	mitochondrial_ribosomal_protein_L16_isoform_A	732	243	243	99	33	3.13e-144	404	83.539	gi|18079268|ref|NP_525041.1|	g1216	mRpL16	FBgn0023519
NP_525042	g1492.t1	wings_apart-like_isoform_A	5490	1741	43	85	1	1.6e-06	54.7	65.116	gi|24639283|ref|NP_525042.2|	g1492	wapl	FBgn0004655
NP_525042	g12217.t1	wings_apart-like_isoform_A	561	1741	45	24	8	5.8	28.9	31.111	gi|24639283|ref|NP_525042.2|	g12217	wapl	FBgn0004655
NP_525042	g1492.t1	wings_apart-like_isoform_A	5490	1741	473	85	8	1.3e-81	300	54.757	gi|24639283|ref|NP_525042.2|	g1492	wapl	FBgn0004655
NP_525042	g1492.t1	wings_apart-like_isoform_A	5490	1741	271	85	5	1.01e-61	235	70.849	gi|24639283|ref|NP_525042.2|	g1492	wapl	FBgn0004655
NP_525042	g1492.t1	wings_apart-like_isoform_A	5490	1741	809	85	14	0	1056	75.525	gi|24639283|ref|NP_525042.2|	g1492	wapl	FBgn0004655
NP_525043	g1707.t1	cytochrome_P450-4d2_isoform_A	486	501	31	77	6	1.38e-09	40	67.742	gi|17933518|ref|NP_525043.1|	g1707	Cyp4d2	FBgn0011576
NP_525043	g1707.t1	cytochrome_P450-4d2_isoform_A	486	501	73	77	15	1.84e-32	121	72.603	gi|17933518|ref|NP_525043.1|	g1707	Cyp4d2	FBgn0011576
NP_525043	g6230.t1	cytochrome_P450-4d2_isoform_A	1530	501	494	97	32	0	519	56.883	gi|17933518|ref|NP_525043.1|	g6230	Cyp4d2	FBgn0011576
NP_525043	g7783.t1	cytochrome_P450-4d2_isoform_A	1518	501	487	96	32	4.03e-161	467	49.897	gi|17933518|ref|NP_525043.1|	g7783	Cyp4d2	FBgn0011576
NP_525043	g1707.t1	cytochrome_P450-4d2_isoform_A	486	501	26	77	5	1.38e-09	40	65.385	gi|17933518|ref|NP_525043.1|	g1707	Cyp4d2	FBgn0011576
NP_525043	g15705.t1	cytochrome_P450-4d2_isoform_A	288	501	23	24	8	1.9	28.1	47.826	gi|17933518|ref|NP_525043.1|	g15705	Cyp4d2	FBgn0011576
NP_525044	g1708.t1	cytochrome_P450-4ae1	1488	496	477	95	32	0	534	63.103	gi|18079270|ref|NP_525044.1|	g1708	Cyp4ae1	FBgn0015036
NP_525044	11228_t	cytochrome_P450-4ae1	1485	496	476	95	32	0	533	63.025	gi|18079270|ref|NP_525044.1|	11228_g	Cyp4ae1	FBgn0015036
NP_525044	g5455.t1	cytochrome_P450-4ae1	327	496	37	34	11	2.3	28.1	54.054	gi|18079270|ref|NP_525044.1|	g5455	Cyp4ae1	FBgn0015036
NP_525046	g1640.t1	odorant_receptor_2a	1197	397	392	97	32	1.91e-159	454	61.735	gi|17933522|ref|NP_525046.1|	g1640	Or2a	FBgn0023523
NP_525046	g1412.t1	odorant_receptor_2a	1170	397	390	95	32	4.02e-61	202	30.769	gi|17933522|ref|NP_525046.1|	g1412	Or2a	FBgn0023523
NP_525047	g2293.t1	Raf_oncogene_isoform_A	2148	739	752	99	33	0	1231	82.979	gi|17933524|ref|NP_525047.1|	g2293	Raf	FBgn0003079
NP_525047	11868_t	Raf_oncogene_isoform_A	2265	739	760	99	33	0	1234	83.026	gi|17933524|ref|NP_525047.1|	11868_g	Raf	FBgn0003079
NP_525047	g2293.t2	Raf_oncogene_isoform_A	2106	739	751	99	33	0	1208	81.758	gi|17933524|ref|NP_525047.1|	g2293	Raf	FBgn0003079
NP_525048	g2292.t1	mitochondrial_ribosomal_protein_L14_isoform_A	501	161	143	86	29	1.88e-90	261	88.112	gi|17986013|ref|NP_525048.1|	g2292	mRpL14	FBgn0040389
NP_525049	g2652.t1	giant	1500	448	20	79	1	2.92e-05	47.4	95	gi|17977662|ref|NP_525049.1|	g2652	gt	FBgn0001150
NP_525049	g2652.t1	giant	1500	448	379	79	25	4.5e-99	306	71.504	gi|17977662|ref|NP_525049.1|	g2652	gt	FBgn0001150
NP_525049	g6255.t1	giant	579	448	55	28	9	2.35e-13	68.6	61.818	gi|17977662|ref|NP_525049.1|	g6255	gt	FBgn0001150
NP_525050	g5332.t1	technical_knockout_isoform_B	432	140	94	65	22	5.87e-11	57.4	39.362	gi|17933526|ref|NP_525050.1|	g5332	tko	FBgn0003714
NP_525050	g2651.t1	technical_knockout_isoform_B	426	140	141	99	33	7.75e-90	258	88.652	gi|17933526|ref|NP_525050.1|	g2651	tko	FBgn0003714
NP_525051	g2826.t1	zeste_isoform_A	1821	575	300	73	16	7.69e-108	337	77.667	gi|17933528|ref|NP_525051.1|	g2826	z	FBgn0004050
NP_525051	g2826.t1	zeste_isoform_A	1821	575	151	73	8	4.77e-35	140	62.914	gi|17933528|ref|NP_525051.1|	g2826	z	FBgn0004050
NP_525052	g1564.t1	egghead_isoform_C	1377	457	457	99	33	0	867	96.061	gi|17933530|ref|NP_525052.1|	g1564	egh	FBgn0001404
NP_525053	g12322.t2	Kinesin-like_protein_at_3A_isoform_A	3189	1212	927	84	28	9.82e-102	348	31.392	gi|17933532|ref|NP_525053.1|	g12322	Klp3A	FBgn0011606
NP_525053	g13236.t1	Kinesin-like_protein_at_3A_isoform_A	381	1212	38	30	10	4.8	27.7	50	gi|17933532|ref|NP_525053.1|	g13236	Klp3A	FBgn0011606
NP_525053	g1563.t1	Kinesin-like_protein_at_3A_isoform_A	3501	1212	1230	99	33	0	1201	57.398	gi|17933532|ref|NP_525053.1|	g1563	Klp3A	FBgn0011606
NP_525053	g12322.t1	Kinesin-like_protein_at_3A_isoform_A	3192	1212	927	84	28	4.41e-103	352	31.392	gi|17933532|ref|NP_525053.1|	g12322	Klp3A	FBgn0011606
NP_525054	13185_t	tetraspanin_3A_isoform_A	810	304	259	92	31	2.33e-37	134	32.432	gi|24639374|ref|NP_525054.2|	13185_g	Tsp3A	FBgn0040334
NP_525054	g13872.t1	tetraspanin_3A_isoform_A	1581	304	303	55	18	2.64e-147	425	76.898	gi|24639374|ref|NP_525054.2|	g13872	Tsp3A	FBgn0040334
NP_525054	g12498.t1	tetraspanin_3A_isoform_A	843	304	283	97	32	1.78e-46	158	34.629	gi|24639374|ref|NP_525054.2|	g12498	Tsp3A	FBgn0040334
NP_525054	g7555.t1	tetraspanin_3A_isoform_A	2673	304	64	7	2	2.2	32.7	31.25	gi|24639374|ref|NP_525054.2|	g7555	Tsp3A	FBgn0040334
NP_525054	g1848.t1	tetraspanin_3A_isoform_A	957	304	277	87	29	2.24e-164	460	81.588	gi|24639374|ref|NP_525054.2|	g1848	Tsp3A	FBgn0040334
NP_525055	g2934.t1	helix_loop_helix_protein_3B	1104	376	310	75	25	3.2e-80	251	62.903	gi|24639385|ref|NP_525055.1|	g2934	HLH3B	FBgn0011276
NP_525057	g4305.t1	syntaxin_4_isoform_A	876	333	158	54	18	1.04e-16	79.7	28.481	gi|24639414|ref|NP_525057.2|	g4305	Syx4	FBgn0024980
NP_525058	g725.t1	roughest_isoform_A	1614	764	223	86	12	3.8	31.6	21.525	gi|24639446|ref|NP_525058.2|	g725	rst	FBgn0003285
NP_525058	g725.t1	roughest_isoform_A	1614	764	467	86	29	0	692	83.298	gi|24639446|ref|NP_525058.2|	g725	rst	FBgn0003285
NP_525058	g726.t1	roughest_isoform_A	987	764	290	87	29	0	526	89.655	gi|24639446|ref|NP_525058.2|	g726	rst	FBgn0003285
NP_525061	10217_t	dunce_isoform_F	1947	662	662	99	33	0	1088	86.707	gi|24639492|ref|NP_525061.2|	10217_g	dnc	FBgn0000479
NP_525062	g2973.t1	Myc_isoform_A	2181	717	117	66	5	1.1e-32	135	63.248	gi|24639496|ref|NP_525062.2|	g2973	Myc	FBgn0262656
NP_525062	g2973.t1	Myc_isoform_A	2181	717	313	66	14	5.57e-17	86.3	33.866	gi|24639496|ref|NP_525062.2|	g2973	Myc	FBgn0262656
NP_525062	g9186.t1	Myc_isoform_A	480	717	52	31	10	0.000223	41.6	40.385	gi|24639496|ref|NP_525062.2|	g9186	Myc	FBgn0262656
NP_525062	g2973.t1	Myc_isoform_A	2181	717	71	66	3	2.58e-29	125	83.099	gi|24639496|ref|NP_525062.2|	g2973	Myc	FBgn0262656
NP_525063	12416_t	Ras-like_protein_A_isoform_C	516	201	164	95	32	4.1e-120	338	98.171	gi|17933550|ref|NP_525063.1|	12416_g	Rala	FBgn0015286
NP_525063	g2795.t1	Ras-like_protein_A_isoform_C	579	201	188	97	32	3.77e-137	382	97.34	gi|17933550|ref|NP_525063.1|	g2795	Rala	FBgn0015286
NP_525064	g13597.t2	lava_lamp_isoform_C	2625	2779	63	7	2	2.1	33.1	36.508	gi|17933552|ref|NP_525064.1|	g13597	lva	FBgn0029688
NP_525064	g1083.t1	lava_lamp_isoform_C	8208	2779	478	75	6	7.24e-115	411	61.088	gi|17933552|ref|NP_525064.1|	g1083	lva	FBgn0029688
NP_525064	g15583.t1	lava_lamp_isoform_C	2496	2779	96	11	4	6.8	31.6	27.083	gi|17933552|ref|NP_525064.1|	g15583	lva	FBgn0029688
NP_525064	g1083.t1	lava_lamp_isoform_C	8208	2779	512	75	6	4.76e-123	438	59.57	gi|17933552|ref|NP_525064.1|	g1083	lva	FBgn0029688
NP_525064	g1083.t1	lava_lamp_isoform_C	8208	2779	321	75	4	2.15e-60	233	64.486	gi|17933552|ref|NP_525064.1|	g1083	lva	FBgn0029688
NP_525064	g13597.t1	lava_lamp_isoform_C	2736	2779	63	7	2	2.1	33.5	36.508	gi|17933552|ref|NP_525064.1|	g13597	lva	FBgn0029688
NP_525064	g1083.t1	lava_lamp_isoform_C	8208	2779	259	75	3	3.02e-56	219	56.757	gi|17933552|ref|NP_525064.1|	g1083	lva	FBgn0029688
NP_525064	g1083.t1	lava_lamp_isoform_C	8208	2779	548	75	6	1.01e-78	293	53.102	gi|17933552|ref|NP_525064.1|	g1083	lva	FBgn0029688
NP_525064	g16004.t1	lava_lamp_isoform_C	444	2779	34	23	8	9	27.7	38.235	gi|17933552|ref|NP_525064.1|	g16004	lva	FBgn0029688
NP_525064	g1083.t1	lava_lamp_isoform_C	8208	2779	51	75	1	0.066	40	49.02	gi|17933552|ref|NP_525064.1|	g1083	lva	FBgn0029688
NP_525064	g16004.t2	lava_lamp_isoform_C	447	2779	34	23	8	9.2	27.7	38.235	gi|17933552|ref|NP_525064.1|	g16004	lva	FBgn0029688
NP_525065	g232.t1	ciboulot_isoform_B	1338	129	116	26	9	5.54e-71	221	96.552	gi|17933554|ref|NP_525065.1|	g232	cib	FBgn0026084
NP_525065	9658_t	ciboulot_isoform_B	390	129	129	99	33	3.58e-79	230	96.899	gi|17933554|ref|NP_525065.1|	9658_g	cib	FBgn0026084
NP_525066	g223.t1	fasciclin_2_isoform_A	2691	873	851	92	31	0	1405	82.726	gi|17933556|ref|NP_525066.1|	g223	Fas2	FBgn0000635
NP_525067	9639_t	femcoat	606	201	19	17	3	0.086	33.9	68.421	gi|24639645|ref|NP_525067.2|	9639_g	Femcoat	FBgn0041252
NP_525067	9639_t	femcoat	606	201	16	17	3	6.6	28.1	81.25	gi|24639645|ref|NP_525067.2|	9639_g	Femcoat	FBgn0041252
NP_525067	g215.t1	femcoat	603	201	19	17	3	0.086	33.9	68.421	gi|24639645|ref|NP_525067.2|	g215	Femcoat	FBgn0041252
NP_525067	g215.t1	femcoat	603	201	16	17	3	6.6	28.1	81.25	gi|24639645|ref|NP_525067.2|	g215	Femcoat	FBgn0041252
NP_525068	14764_t	meiotic_9_isoform_A	573	961	62	31	10	3.3	29.6	32.258	gi|17933560|ref|NP_525068.1|	14764_g	mei-9	FBgn0002707
NP_525068	g11696.t1	meiotic_9_isoform_A	624	961	62	28	9	3.7	29.6	32.258	gi|17933560|ref|NP_525068.1|	g11696	mei-9	FBgn0002707
NP_525068	g198.t1	meiotic_9_isoform_A	2898	961	922	94	31	0	1483	78.091	gi|17933560|ref|NP_525068.1|	g198	mei-9	FBgn0002707
NP_525069	g194.t1	no_receptor_potential_A_isoform_A	3285	1095	1095	99	33	0	1860	91.963	gi|24639671|ref|NP_525069.2|	g194	norpA	FBgn0262738
NP_525070	g1670.t1	bifid_isoform_A	1767	972	258	57	14	9.14e-67	235	81.395	gi|24639681|ref|NP_525070.2|	g1670	bi	FBgn0000179
NP_525070	g1675.t1	bifid_isoform_A	1032	972	87	39	8	1.12e-38	147	89.655	gi|24639681|ref|NP_525070.2|	g1675	bi	FBgn0000179
NP_525070	g1672.t1	bifid_isoform_A	825	972	71	26	9	3.14e-38	143	88.732	gi|24639681|ref|NP_525070.2|	g1672	bi	FBgn0000179
NP_525070	g1670.t1	bifid_isoform_A	1767	972	51	57	2	3.57e-12	70.5	72.549	gi|24639681|ref|NP_525070.2|	g1670	bi	FBgn0000179
NP_525070	g1675.t1	bifid_isoform_A	1032	972	48	39	5	8.77e-23	100	95.833	gi|24639681|ref|NP_525070.2|	g1675	bi	FBgn0000179
NP_525070	g1670.t1	bifid_isoform_A	1767	972	45	57	3	6.83e-20	95.1	100	gi|24639681|ref|NP_525070.2|	g1670	bi	FBgn0000179
NP_525071	g1663.t1	ruby_isoform_A	3543	1160	312	82	9	3.02e-146	471	77.564	gi|24639687|ref|NP_525071.2|	g1663	rb	FBgn0003210
NP_525071	g1663.t1	ruby_isoform_A	3543	1160	374	82	11	0	670	90.107	gi|24639687|ref|NP_525071.2|	g1663	rb	FBgn0003210
NP_525071	g156.t1	ruby_isoform_A	2787	1160	271	49	9	1.47e-41	166	36.531	gi|24639687|ref|NP_525071.2|	g156	rb	FBgn0003210
NP_525071	g1663.t1	ruby_isoform_A	3543	1160	283	82	8	1.75e-162	514	92.933	gi|24639687|ref|NP_525071.2|	g1663	rb	FBgn0003210
NP_525071	g156.t1	ruby_isoform_A	2787	1160	188	49	7	1.67e-28	124	38.298	gi|24639687|ref|NP_525071.2|	g156	rb	FBgn0003210
NP_525072	9529_t	partner_of_numb	1932	670	162	79	8	1.45e-49	184	64.815	gi|24639713|ref|NP_525072.2|	9529_g	pon	FBgn0025739
NP_525072	9529_t	partner_of_numb	1932	670	57	79	3	6.82e-07	53.5	54.386	gi|24639713|ref|NP_525072.2|	9529_g	pon	FBgn0025739
NP_525072	g98.t1	partner_of_numb	1956	670	314	78	15	8.19e-126	388	71.019	gi|24639713|ref|NP_525072.2|	g98	pon	FBgn0025739
NP_525072	g98.t1	partner_of_numb	1956	670	162	78	8	1.61e-49	184	64.815	gi|24639713|ref|NP_525072.2|	g98	pon	FBgn0025739
NP_525072	9529_t	partner_of_numb	1932	670	314	79	16	1.08e-125	387	71.019	gi|24639713|ref|NP_525072.2|	9529_g	pon	FBgn0025739
NP_525072	g4691.t1	partner_of_numb	387	670	34	26	9	4.6	27.7	41.176	gi|24639713|ref|NP_525072.2|	g4691	pon	FBgn0025739
NP_525072	g98.t1	partner_of_numb	1956	670	57	78	3	6.37e-07	53.5	54.386	gi|24639713|ref|NP_525072.2|	g98	pon	FBgn0025739
NP_525073	g94.t1	mitochondrial_ribosomal_protein_L30	543	180	180	99	33	5.15e-95	274	78.889	gi|17933570|ref|NP_525073.1|	g94	mRpL30	FBgn0029718
NP_525074	g1785.t1	protein_phosphatase_2C_isoform_A	6243	1427	189	29	3	1.5e-10	67.8	51.323	gi|24639731|ref|NP_525074.2|	g1785	Pp2C1	FBgn0022768
NP_525074	g7090.t1	protein_phosphatase_2C_isoform_A	480	1427	23	14	5	4.4	28.9	60.87	gi|24639731|ref|NP_525074.2|	g7090	Pp2C1	FBgn0022768
NP_525074	g363.t1	protein_phosphatase_2C_isoform_A	1431	1427	203	37	12	1.22e-05	48.9	23.153	gi|24639731|ref|NP_525074.2|	g363	Pp2C1	FBgn0022768
NP_525074	g1785.t1	protein_phosphatase_2C_isoform_A	6243	1427	37	29	1	6.67e-11	68.9	78.378	gi|24639731|ref|NP_525074.2|	g1785	Pp2C1	FBgn0022768
NP_525074	g1785.t1	protein_phosphatase_2C_isoform_A	6243	1427	416	29	6	0	631	77.163	gi|24639731|ref|NP_525074.2|	g1785	Pp2C1	FBgn0022768
NP_525075	g1786.t1	cut_up_isoform_A	1089	89	66	18	6	2.03e-40	138	98.485	gi|17933574|ref|NP_525075.1|	g1786	ctp	FBgn0011760
NP_525075	g15127.t1	cut_up_isoform_A	270	89	89	99	33	6.28e-64	188	98.876	gi|17933574|ref|NP_525075.1|	g15127	ctp	FBgn0011760
NP_525075	g15128.t1	cut_up_isoform_A	270	89	89	99	33	6.28e-64	188	98.876	gi|17933574|ref|NP_525075.1|	g15128	ctp	FBgn0011760
NP_525076	g3173.t1	protein_tyrosine_phosphatase_4E_isoform_A	1227	1767	44	11	4	4.6	30.8	27.273	gi|24639790|ref|NP_525076.2|	g3173	Ptp4E	FBgn0004368
NP_525076	g984.t1	protein_tyrosine_phosphatase_4E_isoform_A	5247	1767	1579	89	30	0	2493	77.454	gi|24639790|ref|NP_525076.2|	g984	Ptp4E	FBgn0004368
NP_525076	g984.t2	protein_tyrosine_phosphatase_4E_isoform_A	5229	1767	1571	89	30	0	2479	77.339	gi|24639790|ref|NP_525076.2|	g984	Ptp4E	FBgn0004368
NP_525077	g995.t1	ovo_isoform_A	4146	975	115	44	3	3.76e-26	117	70.435	gi|24639804|ref|NP_525077.2|	g995	ovo	FBgn0003028
NP_525077	g995.t1	ovo_isoform_A	4146	975	177	44	4	2.22e-105	359	90.96	gi|24639804|ref|NP_525077.2|	g995	ovo	FBgn0003028
NP_525077	g995.t1	ovo_isoform_A	4146	975	331	44	8	2.3e-50	195	50.755	gi|24639804|ref|NP_525077.2|	g995	ovo	FBgn0003028
NP_525078	g535.t1	small_conductance_calcium-activated_potassium_channel_isoform_L	867	576	109	99	12	4.6e-66	217	97.248	gi|281359898|ref|NP_525078.3|	g535	SK	FBgn0029761
NP_525078	g536.t1	small_conductance_calcium-activated_potassium_channel_isoform_L	879	576	138	46	15	4.23e-57	193	77.536	gi|281359898|ref|NP_525078.3|	g536	SK	FBgn0029761
NP_525078	g535.t1	small_conductance_calcium-activated_potassium_channel_isoform_L	867	576	185	99	21	1.53e-131	385	97.838	gi|281359898|ref|NP_525078.3|	g535	SK	FBgn0029761
NP_525078	9972_t	small_conductance_calcium-activated_potassium_channel_isoform_L	339	576	112	99	33	5.51e-78	240	98.214	gi|281359898|ref|NP_525078.3|	9972_g	SK	FBgn0029761
NP_525079	g2885.t1	nicotinic_acetylcholine_receptor_alpha3_isoform_B	2961	795	664	80	22	0	954	81.175	gi|221329780|ref|NP_525079.3|	g2885	nAChRalpha3	FBgn0015519
NP_525079	g2885.t1	nicotinic_acetylcholine_receptor_alpha3_isoform_B	2961	795	121	80	4	1.5e-72	257	98.347	gi|221329780|ref|NP_525079.3|	g2885	nAChRalpha3	FBgn0015519
NP_525080	g2777.t1	Calmodulin-binding_protein_related_to_a_Rab3_GDP/GTP_exchange_protein_isoform_A	4995	1671	1690	99	33	0	2630	84.083	gi|45549277|ref|NP_525080.3|	g2777	Crag	FBgn0025864
NP_525080	g2777.t2	Calmodulin-binding_protein_related_to_a_Rab3_GDP/GTP_exchange_protein_isoform_A	4914	1671	1690	99	33	0	2604	82.485	gi|45549277|ref|NP_525080.3|	g2777	Crag	FBgn0025864
NP_525081	g2144.t1	hexosaminidase_2	1848	622	590	96	32	0	923	76.949	gi|17933586|ref|NP_525081.1|	g2144	Hexo2	FBgn0041629
NP_525081	g7222.t1	hexosaminidase_2	1812	622	562	89	30	9.5e-133	402	39.146	gi|17933586|ref|NP_525081.1|	g7222	Hexo2	FBgn0041629
NP_525082	g2048.t1	moesin_isoform_D	1728	575	575	99	33	0	1056	98.609	gi|24640670|ref|NP_525082.2|	g2048	Moe	FBgn0011661
NP_525082	g599.t1	moesin_isoform_D	1914	575	464	71	24	1.61e-127	389	46.552	gi|24640670|ref|NP_525082.2|	g599	Moe	FBgn0011661
NP_525084	g2940.t1	rhomboid-4_isoform_B	300	417	83	83	28	3.7e-11	58.5	68.675	gi|17933592|ref|NP_525084.1|	g2940	rho-4	FBgn0030318
NP_525084	g2938.t1	rhomboid-4_isoform_B	1017	417	337	99	33	0	588	90.208	gi|17933592|ref|NP_525084.1|	g2938	rho-4	FBgn0030318
NP_525088	g1319.t1	upheld_isoform_A	1182	397	312	79	26	1.85e-175	495	97.115	gi|24641813|ref|NP_525088.2|	g1319	up	FBgn0004169
NP_525088	g1319.t3	upheld_isoform_A	1185	397	335	85	28	9.41e-177	498	97.313	gi|24641813|ref|NP_525088.2|	g1319	up	FBgn0004169
NP_525088	g1319.t2	upheld_isoform_A	1182	397	335	85	28	5.86e-174	491	97.015	gi|24641813|ref|NP_525088.2|	g1319	up	FBgn0004169
NP_525090	g12752.t1	G_protein_beta-subunit_13F_isoform_A	687	340	70	83	10	2.93e-97	147	97.143	gi|17933598|ref|NP_525090.1|	g12752	Gbeta13F	FBgn0001105
NP_525090	g9121.t1	G_protein_beta-subunit_13F_isoform_A	1041	340	339	98	33	1.55e-108	321	42.773	gi|17933598|ref|NP_525090.1|	g9121	Gbeta13F	FBgn0001105
NP_525090	g9121.t1	G_protein_beta-subunit_13F_isoform_A	1041	340	163	98	16	3.68e-06	49.3	23.313	gi|17933598|ref|NP_525090.1|	g9121	Gbeta13F	FBgn0001105
NP_525090	g2950.t1	G_protein_beta-subunit_13F_isoform_A	1071	340	321	90	30	1.51e-121	354	50.467	gi|17933598|ref|NP_525090.1|	g2950	Gbeta13F	FBgn0001105
NP_525090	g10415.t1	G_protein_beta-subunit_13F_isoform_A	1380	340	170	35	12	0.096	35.8	25.294	gi|17933598|ref|NP_525090.1|	g10415	Gbeta13F	FBgn0001105
NP_525090	g12752.t1	G_protein_beta-subunit_13F_isoform_A	687	340	124	83	18	2.93e-97	227	87.903	gi|17933598|ref|NP_525090.1|	g12752	Gbeta13F	FBgn0001105
NP_525090	g12752.t1	G_protein_beta-subunit_13F_isoform_A	687	340	58	83	8	0.77	31.6	29.31	gi|17933598|ref|NP_525090.1|	g12752	Gbeta13F	FBgn0001105
NP_525092	g2667.t1	proteasome_alpha4_subunit	342	249	55	44	15	7.8	26.6	34.545	gi|17933602|ref|NP_525092.1|	g2667	Prosalpha4	FBgn0004066
NP_525092	g930.t1	proteasome_alpha4_subunit	717	249	211	87	29	7.73e-29	109	32.227	gi|17933602|ref|NP_525092.1|	g930	Prosalpha4	FBgn0004066
NP_525092	g13987.t1	proteasome_alpha4_subunit	705	249	233	97	32	8.78e-47	156	36.91	gi|17933602|ref|NP_525092.1|	g13987	Prosalpha4	FBgn0004066
NP_525092	g862.t1	proteasome_alpha4_subunit	750	249	231	92	31	9.55e-163	451	93.506	gi|17933602|ref|NP_525092.1|	g862	Prosalpha4	FBgn0004066
NP_525093	g2551.t1	frequenin_2_isoform_A	411	187	110	80	27	1.69e-73	218	93.636	gi|17933604|ref|NP_525093.1|	g2551	Frq2	FBgn0083228
NP_525093	g2549.t1	frequenin_2_isoform_A	405	187	22	16	5	8.56e-07	47	95.455	gi|17933604|ref|NP_525093.1|	g2549	Frq2	FBgn0083228
NP_525093	g10093.t1	frequenin_2_isoform_A	276	187	22	95	8	0.01	34.3	63.636	gi|17933604|ref|NP_525093.1|	g10093	Frq2	FBgn0083228
NP_525093	g10093.t1	frequenin_2_isoform_A	276	187	65	95	24	7.97e-21	82.4	58.462	gi|17933604|ref|NP_525093.1|	g10093	Frq2	FBgn0083228
NP_525093	g3437.t1	frequenin_2_isoform_A	1320	187	80	17	6	0.029	36.6	28.75	gi|17933604|ref|NP_525093.1|	g3437	Frq2	FBgn0083228
NP_525093	g2548.t1	frequenin_2_isoform_A	684	187	157	69	23	7.9e-116	329	100	gi|17933604|ref|NP_525093.1|	g2548	Frq2	FBgn0083228
NP_525095	g2541.t1	unpaired_1_isoform_A	1335	413	260	49	16	7.9e-25	106	30	gi|24643000|ref|NP_525095.2|	g2541	upd1	FBgn0004956
NP_525095	g2528.t1	unpaired_1_isoform_A	1881	413	274	42	14	1.24e-86	277	59.854	gi|24643000|ref|NP_525095.2|	g2528	upd1	FBgn0004956
NP_525097	12519_t	flightless_I	3687	1256	1235	99	33	0	2117	87.935	gi|17933612|ref|NP_525097.1|	12519_g	fliI	FBgn0000709
NP_525097	g2892.t1	flightless_I	3933	1256	1257	95	32	0	2163	88.146	gi|17933612|ref|NP_525097.1|	g2892	fliI	FBgn0000709
NP_525097	g4879.t1	flightless_I	1461	1256	77	16	5	0.024	38.5	35.065	gi|17933612|ref|NP_525097.1|	g4879	fliI	FBgn0000709
NP_525097	g10158.t1	flightless_I	486	1256	44	23	8	8.8	27.7	31.818	gi|17933612|ref|NP_525097.1|	g10158	fliI	FBgn0000709
NP_525097	12519_t	flightless_I	3687	1256	157	99	4	3.03e-11	69.3	31.847	gi|17933612|ref|NP_525097.1|	12519_g	fliI	FBgn0000709
NP_525098	g15553.t1	nicotinic_acetylcholine_receptor_beta3	1311	441	409	92	31	3.33e-162	465	60.147	gi|17933614|ref|NP_525098.1|	g15553	nAChRbeta3	FBgn0031261
NP_525100	7970_t	beta_subunit_of_type_I_geranylgeranyl_transferase_isoform_A	1179	395	395	98	33	0	633	76.203	gi|24581770|ref|NP_525100.2|	7970_g	betaggt-I	FBgn0015000
NP_525100	g14813.t1	beta_subunit_of_type_I_geranylgeranyl_transferase_isoform_A	1071	395	366	99	33	0	590	76.503	gi|24581770|ref|NP_525100.2|	g14813	betaggt-I	FBgn0015000
NP_525100	g12436.t1	beta_subunit_of_type_I_geranylgeranyl_transferase_isoform_A	1026	395	304	80	27	4.71e-29	116	31.908	gi|24581770|ref|NP_525100.2|	g12436	betaggt-I	FBgn0015000
NP_525101	g16145.t1	SAM-motif_ubiquitously_expressed_punctatedly_localized_protein_isoform_A	2067	968	282	46	13	6.4e-42	164	57.447	gi|24583612|ref|NP_525101.2|	g16145	Samuel	FBgn0032330
NP_525101	9360_t	SAM-motif_ubiquitously_expressed_punctatedly_localized_protein_isoform_A	987	968	106	28	9	0.001	42	50	gi|24583612|ref|NP_525101.2|	9360_g	Samuel	FBgn0032330
NP_525101	g16145.t1	SAM-motif_ubiquitously_expressed_punctatedly_localized_protein_isoform_A	2067	968	41	46	2	1.35e-10	65.9	92.683	gi|24583612|ref|NP_525101.2|	g16145	Samuel	FBgn0032330
NP_525101	g16147.t1	SAM-motif_ubiquitously_expressed_punctatedly_localized_protein_isoform_A	897	968	125	37	12	3.99e-19	88.6	56.8	gi|24583612|ref|NP_525101.2|	g16147	Samuel	FBgn0032330
NP_525101	g16142.t1	SAM-motif_ubiquitously_expressed_punctatedly_localized_protein_isoform_A	282	968	38	40	13	5.55e-16	72	86.842	gi|24583612|ref|NP_525101.2|	g16142	Samuel	FBgn0032330
NP_525101	g16145.t1	SAM-motif_ubiquitously_expressed_punctatedly_localized_protein_isoform_A	2067	968	12	46	1	6.4	31.2	100	gi|24583612|ref|NP_525101.2|	g16145	Samuel	FBgn0032330
NP_525102	g16105.t1	gustatory_receptor_33a	1404	475	469	99	33	0	728	78.038	gi|45549284|ref|NP_525102.4|	g16105	Gr33a	FBgn0032416
NP_525103	g15180.t1	bunched_isoform_A	2325	1206	112	44	5	4.7e-05	48.1	44.643	gi|24583919|ref|NP_525103.2|	g15180	bun	FBgn0259176
NP_525103	g15180.t1	bunched_isoform_A	2325	1206	240	44	10	2.17e-108	358	82.917	gi|24583919|ref|NP_525103.2|	g15180	bun	FBgn0259176
NP_525105	g14045.t1	eukaryotic_translation_elongation_factor_2_isoform_A	2931	844	853	85	28	0	600	36.342	gi|24585709|ref|NP_525105.2|	g14045	eEF2	FBgn0000559
NP_525105	g12693.t1	eukaryotic_translation_elongation_factor_2_isoform_A	2664	844	844	95	32	0	1651	98.341	gi|24585709|ref|NP_525105.2|	g12693	eEF2	FBgn0000559
NP_525105	g7318.t1	eukaryotic_translation_elongation_factor_2_isoform_A	369	844	102	83	28	8.74e-12	61.6	31.373	gi|24585709|ref|NP_525105.2|	g7318	eEF2	FBgn0000559
NP_525105	g7322.t1	eukaryotic_translation_elongation_factor_2_isoform_A	2724	844	417	88	15	1.41e-41	165	28.058	gi|24585709|ref|NP_525105.2|	g7322	eEF2	FBgn0000559
NP_525105	g5490.t1	eukaryotic_translation_elongation_factor_2_isoform_A	921	844	170	46	15	1.3	32	26.471	gi|24585709|ref|NP_525105.2|	g5490	eEF2	FBgn0000559
NP_525105	g7322.t1	eukaryotic_translation_elongation_factor_2_isoform_A	2724	844	405	88	14	7.19e-65	235	35.309	gi|24585709|ref|NP_525105.2|	g7322	eEF2	FBgn0000559
NP_525105	5737_t	eukaryotic_translation_elongation_factor_2_isoform_A	2535	844	844	99	33	0	1462	82.583	gi|24585709|ref|NP_525105.2|	5737_g	eEF2	FBgn0000559
NP_525105	g6932.t1	eukaryotic_translation_elongation_factor_2_isoform_A	2544	844	847	99	33	0	1458	82.29	gi|24585709|ref|NP_525105.2|	g6932	eEF2	FBgn0000559
NP_525106	g5956.t1	DNA_polymerase_interacting_tpr_containing_protein_of_47kD_isoform_A	1191	396	396	99	33	0	625	78.03	gi|45549285|ref|NP_525106.2|	g5956	Dpit47	FBgn0266518
NP_525106	g13084.t1	DNA_polymerase_interacting_tpr_containing_protein_of_47kD_isoform_A	1692	396	74	13	4	6.6	30.4	22.973	gi|45549285|ref|NP_525106.2|	g13084	Dpit47	FBgn0266518
NP_525107	g4345.t1	Zinc/iron_regulated_transporter-related_protein_42C.1	954	352	314	93	31	6.01e-23	98.2	27.389	gi|17933626|ref|NP_525107.1|	g4345	Zip42C.1	FBgn0033096
NP_525107	g4917.t1	Zinc/iron_regulated_transporter-related_protein_42C.1	2064	352	298	87	13	1.31e-90	287	51.007	gi|17933626|ref|NP_525107.1|	g4917	Zip42C.1	FBgn0033096
NP_525107	g4917.t1	Zinc/iron_regulated_transporter-related_protein_42C.1	2064	352	327	87	16	1.13e-142	421	72.477	gi|17933626|ref|NP_525107.1|	g4917	Zip42C.1	FBgn0033096
NP_525107	g14325.t1	Zinc/iron_regulated_transporter-related_protein_42C.1	1449	352	376	76	25	1.01e-97	299	50.266	gi|17933626|ref|NP_525107.1|	g14325	Zip42C.1	FBgn0033096
NP_525107	g10626.t1	Zinc/iron_regulated_transporter-related_protein_42C.1	1035	352	319	86	29	0.021	37.4	22.884	gi|17933626|ref|NP_525107.1|	g10626	Zip42C.1	FBgn0033096
NP_525109	g10872.t1	Rab32_isoform_B	2127	686	440	61	20	3.45e-179	528	71.136	gi|17933630|ref|NP_525109.1|	g10872	Rab32	FBgn0002567
NP_525110	g1550.t1	hikaru_genki_isoform_C	312	866	38	35	12	0.62	29.6	39.474	gi|24652051|ref|NP_525110.2|	g1550	hig	FBgn0010114
NP_525110	g5137.t1	hikaru_genki_isoform_C	204	866	34	50	17	5.88e-10	53.9	76.471	gi|24652051|ref|NP_525110.2|	g5137	hig	FBgn0010114
NP_525110	g908.t1	hikaru_genki_isoform_C	528	866	39	22	7	0.28	32.3	41.026	gi|24652051|ref|NP_525110.2|	g908	hig	FBgn0010114
NP_525111	g10619.t1	ribonucleoside_diphosphate_reductase_small_subunit	1185	393	393	98	33	0	666	87.786	gi|18079279|ref|NP_525111.1|	g10619	RnrS	FBgn0011704
NP_525112	g6845.t1	epsilonTrypsin	798	256	257	95	32	3.52e-52	171	37.354	gi|17933738|ref|NP_525112.1|	g6845	epsilonTry	FBgn0010425
NP_525112	g6835.t1	epsilonTrypsin	783	256	230	88	29	1.95e-71	220	47.391	gi|17933738|ref|NP_525112.1|	g6835	epsilonTry	FBgn0010425
NP_525112	g6839.t1	epsilonTrypsin	768	256	256	99	33	4.53e-137	386	76.562	gi|17933738|ref|NP_525112.1|	g6839	epsilonTry	FBgn0010425
NP_525112	g7789.t1	epsilonTrypsin	810	256	233	86	29	7.38e-50	165	38.197	gi|17933738|ref|NP_525112.1|	g7789	epsilonTry	FBgn0010425
NP_525112	g6252.t1	epsilonTrypsin	834	256	245	87	29	5.99e-54	176	41.224	gi|17933738|ref|NP_525112.1|	g6252	epsilonTry	FBgn0010425
NP_525115	g6725.t1	mastermind_isoform_A	858	1594	111	32	11	2.73e-19	89	66.667	gi|24653532|ref|NP_525115.1|	g6725	mam	FBgn0002643
NP_525115	g6728.t1	mastermind_isoform_A	3831	1594	401	48	10	7.53e-90	321	70.075	gi|24653532|ref|NP_525115.1|	g6728	mam	FBgn0002643
NP_525115	g6728.t1	mastermind_isoform_A	3831	1594	18	48	0	0.17	37.4	94.444	gi|24653532|ref|NP_525115.1|	g6728	mam	FBgn0002643
NP_525115	g6728.t1	mastermind_isoform_A	3831	1594	40	48	1	6.83e-13	74.7	87.5	gi|24653532|ref|NP_525115.1|	g6728	mam	FBgn0002643
NP_525115	g6728.t1	mastermind_isoform_A	3831	1594	38	48	1	3.93e-12	72.4	94.737	gi|24653532|ref|NP_525115.1|	g6728	mam	FBgn0002643
NP_525115	g6728.t1	mastermind_isoform_A	3831	1594	143	48	4	2e-14	79.7	79.021	gi|24653532|ref|NP_525115.1|	g6728	mam	FBgn0002643
NP_525116	g6414.t1	Na[+]-dependent_inorganic_phosphate_cotransporter_isoform_A	1569	524	527	99	33	0	792	75.142	gi|24653727|ref|NP_525116.2|	g6414	NaPi-T	FBgn0016684
NP_525116	g15757.t1	Na[+]-dependent_inorganic_phosphate_cotransporter_isoform_A	1455	524	497	99	33	6.88e-84	269	33.4	gi|24653727|ref|NP_525116.2|	g15757	NaPi-T	FBgn0016684
NP_525116	8957_t	Na[+]-dependent_inorganic_phosphate_cotransporter_isoform_A	1491	524	510	99	33	4.55e-86	275	33.333	gi|24653727|ref|NP_525116.2|	8957_g	NaPi-T	FBgn0016684
NP_525116	g6569.t1	Na[+]-dependent_inorganic_phosphate_cotransporter_isoform_A	3132	524	467	42	14	1.79e-62	223	31.049	gi|24653727|ref|NP_525116.2|	g6569	NaPi-T	FBgn0016684
NP_525116	13913_t	Na[+]-dependent_inorganic_phosphate_cotransporter_isoform_A	1506	524	490	95	32	3.8e-39	150	23.673	gi|24653727|ref|NP_525116.2|	13913_g	NaPi-T	FBgn0016684
NP_525117	g5013.t1	mannosyl_(alpha-13-)-glycoprotein_beta-12-N-acetylglucosaminyltransferase	1395	458	467	99	33	0	724	74.946	gi|24656324|ref|NP_525117.2|	g5013	Mgat1	FBgn0034521
NP_525118	g4475.t1	Peptidyl-alpha-hydroxyglycine-alpha-amidating_lyase_2_isoform_A	1167	406	406	99	33	0	664	82.02	gi|24762365|ref|NP_525118.2|	g4475	Pal2	FBgn0262728
NP_525118	g4958.t1	Peptidyl-alpha-hydroxyglycine-alpha-amidating_lyase_2_isoform_A	1653	406	370	63	21	7.41e-75	244	39.189	gi|24762365|ref|NP_525118.2|	g4958	Pal2	FBgn0262728
NP_525118	g2389.t1	Peptidyl-alpha-hydroxyglycine-alpha-amidating_lyase_2_isoform_A	297	406	31	30	10	5.5	26.9	38.71	gi|24762365|ref|NP_525118.2|	g2389	Pal2	FBgn0262728
NP_525119	g4985.t1	mitochondrial_ribosomal_protein_S17	471	155	154	98	33	1.84e-106	301	91.558	gi|24762582|ref|NP_525119.1|	g4985	mRpS17	FBgn0034986
NP_525120	g6964.t1	nucleolar_protein_at_60B_isoform_A	1494	508	441	89	30	0	824	92.744	gi|17975520|ref|NP_525120.1|	g6964	Nop60B	FBgn0259937
NP_525121	g7119.t1	Phosphoinositide-dependent_kinase_1_isoform_A	2709	755	306	72	11	0	561	86.928	gi|24654489|ref|NP_525121.2|	g7119	Pdk1	FBgn0020386
NP_525121	g7119.t1	Phosphoinositide-dependent_kinase_1_isoform_A	2709	755	359	72	13	1.3e-104	342	63.788	gi|24654489|ref|NP_525121.2|	g7119	Pdk1	FBgn0020386
NP_525122	g10750.t1	nitrilase_and_fragile_histidine_triad_fusion_protein	1161	460	216	53	18	0.000324	43.5	23.611	gi|17933642|ref|NP_525122.1|	g10750	NitFhit	FBgn0024945
NP_525122	8613_t	nitrilase_and_fragile_histidine_triad_fusion_protein	537	460	50	27	9	6.5	28.5	34	gi|17933642|ref|NP_525122.1|	8613_g	NitFhit	FBgn0024945
NP_525122	8240_t	nitrilase_and_fragile_histidine_triad_fusion_protein	381	460	97	70	23	0.09	32.7	26.804	gi|17933642|ref|NP_525122.1|	8240_g	NitFhit	FBgn0024945
NP_525122	g10530.t1	nitrilase_and_fragile_histidine_triad_fusion_protein	852	460	272	94	31	2.33e-43	154	35.294	gi|17933642|ref|NP_525122.1|	g10530	NitFhit	FBgn0024945
NP_525122	g11052.t1	nitrilase_and_fragile_histidine_triad_fusion_protein	858	460	285	98	33	4.55e-34	129	31.579	gi|17933642|ref|NP_525122.1|	g11052	NitFhit	FBgn0024945
NP_525122	g7458.t1	nitrilase_and_fragile_histidine_triad_fusion_protein	1404	460	444	95	32	0	647	70.495	gi|17933642|ref|NP_525122.1|	g7458	NitFhit	FBgn0024945
NP_525123	g12244.t1	half_pint_isoform_A	1863	637	178	41	9	4.26e-15	79.7	28.652	gi|24655228|ref|NP_525123.2|	g12244	hfp	FBgn0028577
NP_525123	g12244.t1	half_pint_isoform_A	1863	637	94	41	4	0.6	34.3	23.404	gi|24655228|ref|NP_525123.2|	g12244	hfp	FBgn0028577
NP_525123	g12244.t2	half_pint_isoform_A	1929	637	74	40	4	2.79e-12	70.9	44.595	gi|24655228|ref|NP_525123.2|	g12244	hfp	FBgn0028577
NP_525123	g12244.t1	half_pint_isoform_A	1863	637	74	41	4	2.62e-12	70.9	44.595	gi|24655228|ref|NP_525123.2|	g12244	hfp	FBgn0028577
NP_525123	g12244.t2	half_pint_isoform_A	1929	637	178	40	9	4.57e-15	79.7	28.652	gi|24655228|ref|NP_525123.2|	g12244	hfp	FBgn0028577
NP_525123	g7053.t1	half_pint_isoform_A	1920	637	368	78	19	0	592	93.478	gi|24655228|ref|NP_525123.2|	g7053	hfp	FBgn0028577
NP_525123	g7053.t1	half_pint_isoform_A	1920	637	137	78	7	3.07e-80	267	94.161	gi|24655228|ref|NP_525123.2|	g7053	hfp	FBgn0028577
NP_525123	g12244.t2	half_pint_isoform_A	1929	637	94	40	4	0.63	34.3	23.404	gi|24655228|ref|NP_525123.2|	g12244	hfp	FBgn0028577
NP_536731	g11017.t1	catalase	1521	506	506	99	33	0	977	90.316	gi|17981717|ref|NP_536731.1|	g11017	Cat	FBgn0000261
NP_536731	g11827.t1	catalase	1521	506	506	99	33	0	759	69.368	gi|17981717|ref|NP_536731.1|	g11827	Cat	FBgn0000261
NP_536732	g4620.t1	glucose_transporter_type_3	279	507	51	49	16	0.009	34.7	39.216	gi|17981737|ref|NP_536732.1|	g4620	Glut3	FBgn0015230
NP_536732	g15467.t2	glucose_transporter_type_3	282	507	28	30	10	6.8	26.6	35.714	gi|17981737|ref|NP_536732.1|	g15467	Glut3	FBgn0015230
NP_536732	g1879.t1	glucose_transporter_type_3	444	507	49	33	11	2.5	29.3	28.571	gi|17981737|ref|NP_536732.1|	g1879	Glut3	FBgn0015230
NP_536732	g14499.t1	glucose_transporter_type_3	1266	507	396	89	30	6.95e-57	196	36.364	gi|17981737|ref|NP_536732.1|	g14499	Glut3	FBgn0015230
NP_536733	g6280.t1	upstream_of_RpIII128	1107	368	368	99	33	0	659	99.185	gi|17981711|ref|NP_536733.1|	g6280	128up	FBgn0010339
NP_536733	g1546.t1	upstream_of_RpIII128	240	368	33	41	14	1.5	27.7	33.333	gi|17981711|ref|NP_536733.1|	g1546	128up	FBgn0010339
NP_536733	g13415.t1	upstream_of_RpIII128	1092	368	364	99	33	1.21e-141	407	56.593	gi|17981711|ref|NP_536733.1|	g13415	128up	FBgn0010339
NP_536734	g13950.t1	ATP-dependent_chromatin_assembly_factor_large_subunit	4497	1476	1151	91	25	0	1482	64.813	gi|24651761|ref|NP_536734.2|	g13950	Acf	FBgn0027620
NP_536734	g13950.t1	ATP-dependent_chromatin_assembly_factor_large_subunit	4497	1476	234	91	5	6.81e-78	285	67.094	gi|24651761|ref|NP_536734.2|	g13950	Acf	FBgn0027620
NP_536735	g9977.t1	Cyclin-dependent_kinase_8	1323	454	417	92	31	0	783	95.923	gi|24661985|ref|NP_536735.2|	g9977	Cdk8	FBgn0015618
NP_536736	g13250.t1	DNA_polymerase_alpha_180kD	4458	1488	1508	99	33	0	2231	76.194	gi|24648780|ref|NP_536736.2|	g13250	DNApol-alpha180	FBgn0259113
NP_536738	2777_t	retinal_degeneration_C_isoform_F	2247	746	746	99	33	0	1249	82.038	gi|665410625|ref|NP_536738.3|	2777_g	rdgC	FBgn0265959
NP_536738	g9709.t1	retinal_degeneration_C_isoform_F	4995	746	738	44	15	0	1233	82.114	gi|665410625|ref|NP_536738.3|	g9709	rdgC	FBgn0265959
NP_536741	g13648.t1	neuropeptide_F_isoform_A	321	102	107	99	33	1.55e-29	102	58.879	gi|17981733|ref|NP_536741.1|	g13648	NPF	FBgn0027109
NP_536742	g12818.t1	nicotinic_acetylcholine_receptor_alpha4_isoform_E	258	384	62	99	24	2.6e-29	107	79.032	gi|386771664|ref|NP_536742.3|	g12818	nAChRalpha4	FBgn0266347
NP_536742	g12818.t1	nicotinic_acetylcholine_receptor_alpha4_isoform_E	258	384	34	99	13	6.68e-16	71.2	94.118	gi|386771664|ref|NP_536742.3|	g12818	nAChRalpha4	FBgn0266347
NP_536744	g12937.t1	mitochondrial_single_stranded_DNA-binding_protein	441	146	145	99	33	3.43e-93	266	91.724	gi|24647376|ref|NP_536744.2|	g12937	mtSSB	FBgn0010438
NP_536744	g8709.t1	mitochondrial_single_stranded_DNA-binding_protein	450	146	30	20	7	5.7	27.3	36.667	gi|24647376|ref|NP_536744.2|	g8709	mtSSB	FBgn0010438
NP_536746	g4201.t1	brahma_isoform_A	1398	1638	91	20	7	0.58	33.9	25.275	gi|17985967|ref|NP_536746.1|	g4201	brm	FBgn0000212
NP_536746	g8970.t1	brahma_isoform_A	4683	1638	52	81	1	6.84e-23	107	98.077	gi|17985967|ref|NP_536746.1|	g8970	brm	FBgn0000212
NP_536746	g8965.t1	brahma_isoform_A	396	1638	28	21	7	1.84e-08	52.4	89.286	gi|17985967|ref|NP_536746.1|	g8965	brm	FBgn0000212
NP_536746	g14625.t1	brahma_isoform_A	2616	1638	539	60	20	3.37e-88	308	37.477	gi|17985967|ref|NP_536746.1|	g14625	brm	FBgn0000212
NP_536746	g8970.t1	brahma_isoform_A	4683	1638	1214	81	26	0	2018	92.257	gi|17985967|ref|NP_536746.1|	g8970	brm	FBgn0000212
NP_536747	g4917.t1	Zinc/iron_regulated_transporter-related_protein_89B	2064	495	331	76	14	7.69e-89	287	52.568	gi|24647399|ref|NP_536747.2|	g4917	Zip89B	FBgn0038412
NP_536747	g4917.t1	Zinc/iron_regulated_transporter-related_protein_89B	2064	495	140	76	7	1.69e-42	161	55	gi|24647399|ref|NP_536747.2|	g4917	Zip89B	FBgn0038412
NP_536747	g14325.t1	Zinc/iron_regulated_transporter-related_protein_89B	1449	495	501	99	33	0	532	68.064	gi|24647399|ref|NP_536747.2|	g14325	Zip89B	FBgn0038412
NP_536747	g4917.t1	Zinc/iron_regulated_transporter-related_protein_89B	2064	495	91	76	4	2.32e-23	105	53.846	gi|24647399|ref|NP_536747.2|	g4917	Zip89B	FBgn0038412
NP_536748	g14494.t1	ultrabithorax_isoform_B	888	346	247	82	27	1.25e-77	240	77.733	gi|18079282|ref|NP_536748.1|	g14494	Ubx	FBgn0003944
NP_536750	g4089.t1	suppressor_of_fused	1428	468	470	99	33	0	709	78.511	gi|24646369|ref|NP_536750.2|	g4089	Su(fu)	FBgn0005355
NP_536753	g4384.t1	enhancer_of_split_m7_helix-loop-helix	621	186	207	99	33	1.74e-85	251	70.531	gi|17981745|ref|NP_536753.1|	g4384	E(spl)m7-HLH	FBgn0002633
NP_536756	g13754.t1	Protein-L-isoaspartate_(D-aspartate)_O-methyltransferase_isoform_A	681	226	226	99	33	2.22e-143	400	84.513	gi|17981723|ref|NP_536756.1|	g13754	Pcmt	FBgn0086768
NP_536756	g4395.t1	Protein-L-isoaspartate_(D-aspartate)_O-methyltransferase_isoform_A	951	226	29	9	3	6.3	29.3	41.379	gi|17981723|ref|NP_536756.1|	g4395	Pcmt	FBgn0086768
NP_536772	g12895.t1	myosuppressin_isoform_A	357	100	102	85	28	1.37e-51	159	79.412	gi|17985977|ref|NP_536772.1|	g12895	Ms	FBgn0011581
NP_536772	5924_t	myosuppressin_isoform_A	306	100	102	99	33	3.21e-52	159	79.412	gi|17985977|ref|NP_536772.1|	5924_g	Ms	FBgn0011581
NP_536773	g10498.t1	inverted_repeat-binding_protein_isoform_A	609	631	52	26	9	5.4	28.9	26.923	gi|17985997|ref|NP_536773.1|	g10498	Irbp	FBgn0011774
NP_536775	g10081.t1	ocho_isoform_B	483	149	145	89	30	5.25e-70	209	67.586	gi|221331182|ref|NP_536775.2|	g10081	Ocho	FBgn0040296
NP_536775	g10082.t1	ocho_isoform_B	411	149	139	97	32	2.64e-16	71.2	35.971	gi|221331182|ref|NP_536775.2|	g10082	Ocho	FBgn0040296
NP_536776	7359_t	modular_serine_protease	1221	628	410	95	32	2e-32	130	29.756	gi|24647518|ref|NP_536776.2|	7359_g	modSP	FBgn0051217
NP_536776	g4038.t1	modular_serine_protease	219	628	18	25	8	0.13	30.4	61.111	gi|24647518|ref|NP_536776.2|	g4038	modSP	FBgn0051217
NP_536776	7359_t	modular_serine_protease	1221	628	42	95	3	0.017	38.5	38.095	gi|24647518|ref|NP_536776.2|	7359_g	modSP	FBgn0051217
NP_536776	g14212.t1	modular_serine_protease	1599	628	524	91	30	4.32e-51	185	30.153	gi|24647518|ref|NP_536776.2|	g14212	modSP	FBgn0051217
NP_536776	g14211.t1	modular_serine_protease	1383	628	491	97	32	1.44e-36	143	28.717	gi|24647518|ref|NP_536776.2|	g14211	modSP	FBgn0051217
NP_536776	g14485.t1	modular_serine_protease	1914	628	639	99	33	0	782	60.876	gi|24647518|ref|NP_536776.2|	g14485	modSP	FBgn0051217
NP_536776	g14211.t1	modular_serine_protease	1383	628	42	97	3	0.013	38.9	38.095	gi|24647518|ref|NP_536776.2|	g14211	modSP	FBgn0051217
NP_536777	g7620.t1	spinophilin_isoform_S	3381	2119	528	43	14	1.8e-84	303	58.712	gi|665409711|ref|NP_536777.3|	g7620	Spn	FBgn0010905
NP_536777	g6342.t1	spinophilin_isoform_S	570	2119	43	22	7	5.8	28.9	44.186	gi|665409711|ref|NP_536777.3|	g6342	Spn	FBgn0010905
NP_536780	g1681.t1	turandot_F	243	125	28	35	12	9.5	25.4	42.857	gi|62484197|ref|NP_536780.3|	g1681	TotF	FBgn0044811
NP_536783	g11062.t1	belle_isoform_A	1860	798	419	65	22	1.19e-96	314	41.289	gi|17985987|ref|NP_536783.1|	g11062	bel	FBgn0263231
NP_536783	g13321.t2	belle_isoform_A	2385	798	562	76	23	0	907	84.875	gi|17985987|ref|NP_536783.1|	g13321	bel	FBgn0263231
NP_536783	g13321.t1	belle_isoform_A	2394	798	52	76	2	3.89e-23	106	98.077	gi|17985987|ref|NP_536783.1|	g13321	bel	FBgn0263231
NP_536783	g15513.t1	belle_isoform_A	1563	798	362	67	22	1.08e-40	157	30.939	gi|17985987|ref|NP_536783.1|	g15513	bel	FBgn0263231
NP_536783	g13321.t2	belle_isoform_A	2385	798	52	76	2	3.86e-23	106	98.077	gi|17985987|ref|NP_536783.1|	g13321	bel	FBgn0263231
NP_536783	g13321.t1	belle_isoform_A	2394	798	562	76	23	0	907	84.875	gi|17985987|ref|NP_536783.1|	g13321	bel	FBgn0263231
NP_536784	g4469.t1	cricklet	2811	562	538	95	19	0	725	69.145	gi|17985995|ref|NP_536784.1|	g4469	clt	FBgn0000326
NP_536784	g4468.t1	cricklet	459	562	153	99	33	2.93e-53	177	54.248	gi|17985995|ref|NP_536784.1|	g4468	clt	FBgn0000326
NP_536784	g6297.t1	cricklet	1074	562	41	11	4	7.4	29.6	39.024	gi|17985995|ref|NP_536784.1|	g6297	clt	FBgn0000326
NP_536784	g4469.t1	cricklet	2811	562	360	95	13	1.05e-153	465	68.889	gi|17985995|ref|NP_536784.1|	g4469	clt	FBgn0000326
NP_536786	g7225.t1	crossveinless_isoform_A	408	257	137	80	27	3.26e-40	135	51.825	gi|18079431|ref|NP_536786.1|	g7225	cv	FBgn0000394
NP_536786	g461.t1	crossveinless_isoform_A	762	257	258	99	33	9.67e-125	355	75.581	gi|18079431|ref|NP_536786.1|	g461	cv	FBgn0000394
NP_536786	g2916.t1	crossveinless_isoform_A	720	257	232	88	29	3.39e-61	193	41.379	gi|18079431|ref|NP_536786.1|	g2916	cv	FBgn0000394
NP_536787	g12310.t1	cyclope_isoform_A	234	77	77	99	33	1.71e-49	150	89.61	gi|24581914|ref|NP_536787.1|	g12310	cype	FBgn0015031
NP_536787	g12007.t1	cyclope_isoform_A	324	77	64	59	20	3.45e-07	45.1	28.125	gi|24581914|ref|NP_536787.1|	g12007	cype	FBgn0015031
NP_536790	g6526.t1	hiiragi_isoform_A	2001	659	630	94	31	0	1059	88.73	gi|17985991|ref|NP_536790.1|	g6526	hrg	FBgn0015949
NP_536791	g12060.t1	lethal_(2)_37Bb	1533	515	523	99	33	0	593	58.509	gi|17985989|ref|NP_536791.1|	g12060	l(2)37Bb	FBgn0002021
NP_536791	g4921.t1	lethal_(2)_37Bb	1323	515	427	93	31	1.33e-140	413	50.585	gi|17985989|ref|NP_536791.1|	g4921	l(2)37Bb	FBgn0002021
NP_536792	g15134.t1	roundabout_2_isoform_A	4398	1463	240	67	5	3.29e-62	235	53.333	gi|24580861|ref|NP_536792.2|	g15134	robo2	FBgn0002543
NP_536792	g9513.t1	roundabout_2_isoform_A	513	1463	25	51	5	0.42	32	44	gi|24580861|ref|NP_536792.2|	g9513	robo2	FBgn0002543
NP_536792	g9513.t1	roundabout_2_isoform_A	513	1463	91	51	17	0.012	36.6	25.275	gi|24580861|ref|NP_536792.2|	g9513	robo2	FBgn0002543
NP_536792	g9513.t1	roundabout_2_isoform_A	513	1463	74	51	14	1.43e-07	51.2	40.541	gi|24580861|ref|NP_536792.2|	g9513	robo2	FBgn0002543
NP_536792	g15134.t1	roundabout_2_isoform_A	4398	1463	746	67	17	0	690	48.391	gi|24580861|ref|NP_536792.2|	g15134	robo2	FBgn0002543
NP_536792	g15120.t1	roundabout_2_isoform_A	4257	1463	1403	98	33	0	2087	83.036	gi|24580861|ref|NP_536792.2|	g15120	robo2	FBgn0002543
NP_536792	g15134.t1	roundabout_2_isoform_A	4398	1463	302	67	7	4.14e-17	89	29.47	gi|24580861|ref|NP_536792.2|	g15134	robo2	FBgn0002543
NP_536793	4619_t	orange	2112	191	168	24	8	7.07e-110	331	94.643	gi|17985975|ref|NP_536793.1|	4619_g	or	FBgn0003008
NP_536793	g5813.t1	orange	576	191	191	99	33	1.47e-136	380	95.288	gi|17985975|ref|NP_536793.1|	g5813	or	FBgn0003008
NP_536794	g5939.t1	rhino	1836	418	45	17	2	1.44e-07	55.1	53.333	gi|17985985|ref|NP_536794.1|	g5939	rhi	FBgn0004400
NP_536794	g5939.t1	rhino	1836	418	62	17	3	3.21e-09	60.5	37.097	gi|17985985|ref|NP_536794.1|	g5939	rhi	FBgn0004400
NP_536795	g5682.t2	ribbon_isoform_A	2490	661	477	71	18	3.38e-130	404	63.732	gi|17985983|ref|NP_536795.1|	g5682	rib	FBgn0003254
NP_536795	g5682.t2	ribbon_isoform_A	2490	661	139	71	5	1.39e-78	268	90.647	gi|17985983|ref|NP_536795.1|	g5682	rib	FBgn0003254
NP_536795	g5682.t1	ribbon_isoform_A	2712	661	139	65	5	7.91e-78	267	90.647	gi|17985983|ref|NP_536795.1|	g5682	rib	FBgn0003254
NP_536795	g4168.t1	ribbon_isoform_A	252	661	18	21	7	9.8	25.8	55.556	gi|17985983|ref|NP_536795.1|	g4168	rib	FBgn0003254
NP_536795	g5682.t1	ribbon_isoform_A	2712	661	477	65	17	4.22e-129	404	63.732	gi|17985983|ref|NP_536795.1|	g5682	rib	FBgn0003254
NP_536796	g5779.t1	Rho_kinase_isoform_A	4248	1390	49	20	1	0.012	41.2	38.776	gi|24642569|ref|NP_536796.2|	g5779	Rok	FBgn0026181
NP_536796	g584.t1	Rho_kinase_isoform_A	4098	1390	1377	99	33	0	2279	87.291	gi|24642569|ref|NP_536796.2|	g584	Rok	FBgn0026181
NP_536796	g5779.t1	Rho_kinase_isoform_A	4248	1390	244	20	6	6.4e-72	266	47.951	gi|24642569|ref|NP_536796.2|	g5779	Rok	FBgn0026181
NP_536796	g494.t1	Rho_kinase_isoform_A	396	1390	26	20	7	1.2	29.6	34.615	gi|24642569|ref|NP_536796.2|	g494	Rok	FBgn0026181
NP_536797	g2274.t1	smrter_isoform_D	5889	3601	943	72	14	1.79e-133	468	51.007	gi|442616130|ref|NP_536797.3|	g2274	Smr	FBgn0265523
NP_536797	g6088.t1	smrter_isoform_D	525	3601	25	22	4	4.4	24.6	48	gi|442616130|ref|NP_536797.3|	g6088	Smr	FBgn0265523
NP_536797	g3301.t1	smrter_isoform_D	672	3601	99	40	13	4.4	29.6	30.303	gi|442616130|ref|NP_536797.3|	g3301	Smr	FBgn0265523
NP_536797	g2274.t1	smrter_isoform_D	5889	3601	268	72	4	5.41e-40	165	44.776	gi|442616130|ref|NP_536797.3|	g2274	Smr	FBgn0265523
NP_536797	g2276.t1	smrter_isoform_D	3975	3601	429	47	11	0	638	74.126	gi|442616130|ref|NP_536797.3|	g2276	Smr	FBgn0265523
NP_536797	g2274.t1	smrter_isoform_D	5889	3601	30	72	1	2.35e-06	54.3	73.333	gi|442616130|ref|NP_536797.3|	g2274	Smr	FBgn0265523
NP_536797	g9268.t1	smrter_isoform_D	282	3601	26	27	9	2.5	27.7	46.154	gi|442616130|ref|NP_536797.3|	g9268	Smr	FBgn0265523
NP_536797	g2276.t1	smrter_isoform_D	3975	3601	128	47	3	2.6e-20	99.4	50.781	gi|442616130|ref|NP_536797.3|	g2276	Smr	FBgn0265523
NP_536797	g2277.t1	smrter_isoform_D	708	3601	12	5	2	5.3	29.6	91.667	gi|442616130|ref|NP_536797.3|	g2277	Smr	FBgn0265523
NP_536797	g6088.t1	smrter_isoform_D	525	3601	18	22	3	4.4	22.3	38.889	gi|442616130|ref|NP_536797.3|	g6088	Smr	FBgn0265523
NP_536797	g2274.t1	smrter_isoform_D	5889	3601	157	72	2	9.4e-11	68.6	43.312	gi|442616130|ref|NP_536797.3|	g2274	Smr	FBgn0265523
NP_536797	g2276.t1	smrter_isoform_D	3975	3601	78	47	2	0.001	44.7	53.846	gi|442616130|ref|NP_536797.3|	g2276	Smr	FBgn0265523
NP_536797	g2274.t1	smrter_isoform_D	5889	3601	175	72	3	7.23e-86	315	86.857	gi|442616130|ref|NP_536797.3|	g2274	Smr	FBgn0265523
NP_542438	g14662.t1	uncharacterized_protein_Dmel_CG3430	1827	605	616	99	33	0	899	72.403	gi|18129620|ref|NP_542438.1|	g14662	CG3430	FBgn0031875
NP_542440	g1022.t1	bride_of_sevenless	909	896	44	15	5	5.4	30	29.545	gi|18109958|ref|NP_542440.1|	g1022	boss	FBgn0000206
NP_542440	g4369.t1	bride_of_sevenless	2697	896	901	99	33	0	1271	78.246	gi|18109958|ref|NP_542440.1|	g4369	boss	FBgn0000206
NP_542443	g2891.t1	tweety_isoform_A	2955	970	573	85	19	0	944	95.812	gi|45549291|ref|NP_542443.4|	g2891	tty	FBgn0015558
NP_542443	g2891.t1	tweety_isoform_A	2955	970	52	85	2	4.06e-21	100	94.231	gi|45549291|ref|NP_542443.4|	g2891	tty	FBgn0015558
NP_542443	g2891.t1	tweety_isoform_A	2955	970	239	85	7	3.8e-44	174	61.088	gi|45549291|ref|NP_542443.4|	g2891	tty	FBgn0015558
NP_542444	g11814.t1	fledgling_of_Klp38B_isoform_A	390	129	92	71	24	2.77e-49	154	77.174	gi|18110125|ref|NP_542444.1|	g11814	fok	FBgn0263773
NP_542445	g8735.t1	glyceraldehyde_3_phosphate_dehydrogenase_2_isoform_A	825	332	58	21	7	7.1	28.9	29.31	gi|18110149|ref|NP_542445.1|	g8735	Gapdh2	FBgn0001092
NP_542445	g6781.t1	glyceraldehyde_3_phosphate_dehydrogenase_2_isoform_A	1008	332	330	98	33	5.13e-161	453	65.152	gi|18110149|ref|NP_542445.1|	g6781	Gapdh2	FBgn0001092
NP_542445	g5890.t1	glyceraldehyde_3_phosphate_dehydrogenase_2_isoform_A	999	332	332	99	33	0	636	97.289	gi|18110149|ref|NP_542445.1|	g5890	Gapdh2	FBgn0001092
NP_542940	g2843.t1	casein_kinase_II_beta_subunit_isoform_B	762	215	214	84	28	9.76e-151	419	99.533	gi|18158427|ref|NP_542940.1|	g2843	CkIIbeta	FBgn0000259
NP_542940	g6352.t1	casein_kinase_II_beta_subunit_isoform_B	723	215	192	78	26	1.06e-64	201	53.125	gi|18158427|ref|NP_542940.1|	g6352	CkIIbeta	FBgn0000259
NP_542940	g5964.t1	casein_kinase_II_beta_subunit_isoform_B	651	215	208	95	32	1.07e-93	273	61.058	gi|18158427|ref|NP_542940.1|	g5964	CkIIbeta	FBgn0000259
NP_542940	g6557.t1	casein_kinase_II_beta_subunit_isoform_B	807	215	192	69	23	4.8e-61	192	51.042	gi|18158427|ref|NP_542940.1|	g6557	CkIIbeta	FBgn0000259
NP_542940	12464_t	casein_kinase_II_beta_subunit_isoform_B	708	215	213	90	30	5.3e-150	417	100	gi|18158427|ref|NP_542940.1|	12464_g	CkIIbeta	FBgn0000259
NP_569729	g5892.t1	synaptojanin_isoform_B	3747	1218	1186	95	32	0	2007	87.099	gi|18497296|ref|NP_569729.1|	g5892	Synj	FBgn0034691
NP_569729	g8058.t1	synaptojanin_isoform_B	2307	1218	336	41	14	2.21e-33	139	31.25	gi|18497296|ref|NP_569729.1|	g8058	Synj	FBgn0034691
NP_569729	4695_t	synaptojanin_isoform_B	3756	1218	1253	99	33	0	2008	85.475	gi|18497296|ref|NP_569729.1|	4695_g	Synj	FBgn0034691
NP_569729	g2851.t1	synaptojanin_isoform_B	2577	1218	377	39	13	1.61e-46	181	33.156	gi|18497296|ref|NP_569729.1|	g2851	Synj	FBgn0034691
NP_569833	g7514.t1	uncharacterized_protein_Dmel_CG3038_isoform_A	1185	388	262	64	21	1.13e-29	119	32.824	gi|18543181|ref|NP_569833.1|	g7514	CG3038	FBgn0040373
NP_569833	g14810.t1	uncharacterized_protein_Dmel_CG3038_isoform_A	537	388	111	58	19	2.16e-07	50.4	36.937	gi|18543181|ref|NP_569833.1|	g14810	CG3038	FBgn0040373
NP_569833	g1581.t1	uncharacterized_protein_Dmel_CG3038_isoform_A	1188	388	397	99	33	0	511	70.529	gi|18543181|ref|NP_569833.1|	g1581	CG3038	FBgn0040373
NP_569834	g1585.t1	G9a_isoform_A	5676	1637	51	69	1	5.95e-21	102	92.157	gi|18543183|ref|NP_569834.1|	g1585	G9a	FBgn0040372
NP_569834	g1585.t1	G9a_isoform_A	5676	1637	844	69	15	0	1429	81.754	gi|18543183|ref|NP_569834.1|	g1585	G9a	FBgn0040372
NP_569834	g1585.t1	G9a_isoform_A	5676	1637	430	69	7	1.99e-85	311	51.628	gi|18543183|ref|NP_569834.1|	g1585	G9a	FBgn0040372
NP_569835	g1588.t1	uncharacterized_protein_Dmel_CG13377_isoform_A	975	330	330	99	33	0	513	82.121	gi|20128793|ref|NP_569835.1|	g1588	CG13377	FBgn0261446
NP_569835	g6285.t1	uncharacterized_protein_Dmel_CG13377_isoform_A	1332	330	229	46	15	1.82e-12	68.9	29.258	gi|20128793|ref|NP_569835.1|	g6285	CG13377	FBgn0261446
NP_569837	g6003.t1	uncharacterized_protein_Dmel_CG13375_isoform_A	582	306	109	56	19	3.67e-08	53.1	32.11	gi|23397589|ref|NP_569837.2|	g6003	CG13375	FBgn0040370
NP_569837	g1357.t1	uncharacterized_protein_Dmel_CG13375_isoform_A	537	306	174	97	32	1.3e-118	338	93.678	gi|23397589|ref|NP_569837.2|	g1357	CG13375	FBgn0040370
NP_569837	g8035.t1	uncharacterized_protein_Dmel_CG13375_isoform_A	1293	306	211	47	16	6.25e-29	115	33.175	gi|23397589|ref|NP_569837.2|	g8035	CG13375	FBgn0040370
NP_569837	g10880.t1	uncharacterized_protein_Dmel_CG13375_isoform_A	447	306	129	85	28	3.83e-32	116	43.411	gi|23397589|ref|NP_569837.2|	g10880	CG13375	FBgn0040370
NP_569837	g10374.t1	uncharacterized_protein_Dmel_CG13375_isoform_A	462	306	121	78	26	3.1e-15	72	33.058	gi|23397589|ref|NP_569837.2|	g10374	CG13375	FBgn0040370
NP_569837	g1359.t1	uncharacterized_protein_Dmel_CG13375_isoform_A	468	306	152	97	32	2.23e-50	164	69.079	gi|23397589|ref|NP_569837.2|	g1359	CG13375	FBgn0040370
NP_569838	g1355.t1	uncharacterized_protein_Dmel_CG12470	615	195	163	80	27	2.21e-117	332	95.092	gi|20128797|ref|NP_569838.1|	g1355	CG12470	FBgn0040371
NP_569838	g9128.t2	uncharacterized_protein_Dmel_CG12470	1443	195	108	22	7	9.45e-29	113	44.444	gi|20128797|ref|NP_569838.1|	g9128	CG12470	FBgn0040371
NP_569838	g9128.t1	uncharacterized_protein_Dmel_CG12470	2658	195	108	12	4	3.99e-28	113	44.444	gi|20128797|ref|NP_569838.1|	g9128	CG12470	FBgn0040371
NP_569839	g13351.t1	uncharacterized_protein_Dmel_CG3777_isoform_B	510	879	56	32	11	6.5	28.5	33.929	gi|45549293|ref|NP_569839.2|	g13351	CG3777	FBgn0024989
NP_569839	g1129.t1	uncharacterized_protein_Dmel_CG3777_isoform_B	2661	879	380	68	14	6.69e-102	337	67.632	gi|45549293|ref|NP_569839.2|	g1129	CG3777	FBgn0024989
NP_569839	g1129.t1	uncharacterized_protein_Dmel_CG3777_isoform_B	2661	879	137	68	5	5.32e-24	109	59.124	gi|45549293|ref|NP_569839.2|	g1129	CG3777	FBgn0024989
NP_569839	g13351.t2	uncharacterized_protein_Dmel_CG3777_isoform_B	513	879	56	32	11	7.6	28.1	33.929	gi|45549293|ref|NP_569839.2|	g13351	CG3777	FBgn0024989
NP_569839	g1129.t1	uncharacterized_protein_Dmel_CG3777_isoform_B	2661	879	98	68	4	2.53e-11	68.6	64.286	gi|45549293|ref|NP_569839.2|	g1129	CG3777	FBgn0024989
NP_569840	g432.t1	uncharacterized_protein_Dmel_CG13373_isoform_A	561	124	95	51	17	1.14e-41	137	68.421	gi|24638864|ref|NP_569840.1|	g432	CG13373	FBgn0029522
NP_569842	g14488.t1	uncharacterized_protein_Dmel_CG3176_isoform_A	243	121	43	53	18	1.9	27.3	37.209	gi|24638872|ref|NP_569842.1|	g14488	CG3176	FBgn0029524
NP_569842	g432.t1	uncharacterized_protein_Dmel_CG3176_isoform_A	561	121	95	51	17	5.69e-39	130	67.368	gi|24638872|ref|NP_569842.1|	g432	CG3176	FBgn0029524
NP_569843	g431.t1	uncharacterized_protein_Dmel_CG18273	4173	1377	1424	99	33	0	1145	50.281	gi|45549295|ref|NP_569843.2|	g431	CG18273	FBgn0029525
NP_569843	g14086.t1	uncharacterized_protein_Dmel_CG18273	1155	1377	74	19	6	2.6	31.6	31.081	gi|45549295|ref|NP_569843.2|	g14086	CG18273	FBgn0029525
NP_569844	g267.t1	uncharacterized_protein_Dmel_CG3156	2181	692	662	90	30	1.55e-129	400	36.254	gi|23397593|ref|NP_569844.2|	g267	CG3156	FBgn0023536
NP_569844	g430.t1	uncharacterized_protein_Dmel_CG3156	2109	692	699	99	33	0	879	62.661	gi|23397593|ref|NP_569844.2|	g430	CG3156	FBgn0023536
NP_569844	g3555.t1	uncharacterized_protein_Dmel_CG3156	858	692	34	12	4	8.1	29.3	32.353	gi|23397593|ref|NP_569844.2|	g3555	CG3156	FBgn0023536
NP_569844	9693_t	uncharacterized_protein_Dmel_CG3156	2262	692	692	90	30	2.77e-124	388	35.116	gi|23397593|ref|NP_569844.2|	9693_g	CG3156	FBgn0023536
NP_569845	g429.t1	uncharacterized_protein_Dmel_CG17896_isoform_B	1563	520	520	99	33	0	967	92.308	gi|24638876|ref|NP_569845.2|	g429	CG17896	FBgn0023537
NP_569846	g2117.t1	uncharacterized_protein_Dmel_CG17778_isoform_A	381	127	116	91	30	2.85e-62	187	80.172	gi|23397595|ref|NP_569846.2|	g2117	CG17778	FBgn0023534
NP_569847	1363_t	uncharacterized_protein_Dmel_CG4293_isoform_A	327	441	75	66	22	4.25e-05	42	37.333	gi|18921097|ref|NP_569847.1|	1363_g	CG4293	FBgn0024983
NP_569847	g2601.t1	uncharacterized_protein_Dmel_CG4293_isoform_A	1305	441	441	99	33	0	582	75.057	gi|18921097|ref|NP_569847.1|	g2601	CG4293	FBgn0024983
NP_569847	g8301.t1	uncharacterized_protein_Dmel_CG4293_isoform_A	1119	441	169	44	15	1.1e-13	72.8	31.361	gi|18921097|ref|NP_569847.1|	g8301	CG4293	FBgn0024983
NP_569848	10913_t	uncharacterized_protein_Dmel_CG13366_isoform_A	3396	950	637	68	19	0	970	80.22	gi|24638896|ref|NP_569848.2|	10913_g	CG13366	FBgn0025633
NP_569848	g1418.t1	uncharacterized_protein_Dmel_CG13366_isoform_A	3624	950	637	63	17	0	970	80.22	gi|24638896|ref|NP_569848.2|	g1418	CG13366	FBgn0025633
NP_569848	10913_t	uncharacterized_protein_Dmel_CG13366_isoform_A	3396	950	133	68	4	7.29e-84	294	94.737	gi|24638896|ref|NP_569848.2|	10913_g	CG13366	FBgn0025633
NP_569848	g10853.t1	uncharacterized_protein_Dmel_CG13366_isoform_A	804	950	102	38	13	6.22e-08	54.3	31.373	gi|24638896|ref|NP_569848.2|	g10853	CG13366	FBgn0025633
NP_569848	3168_t	uncharacterized_protein_Dmel_CG13366_isoform_A	1236	950	25	6	2	4.4	30.8	52	gi|24638896|ref|NP_569848.2|	3168_g	CG13366	FBgn0025633
NP_569848	g1418.t1	uncharacterized_protein_Dmel_CG13366_isoform_A	3624	950	133	63	4	1.61e-83	294	94.737	gi|24638896|ref|NP_569848.2|	g1418	CG13366	FBgn0025633
NP_569850	g15597.t1	uncharacterized_protein_Dmel_CG13369	2181	304	300	41	14	4.95e-77	250	44	gi|20128807|ref|NP_569850.1|	g15597	CG13369	FBgn0025640
NP_569850	g578.t1	uncharacterized_protein_Dmel_CG13369	939	304	303	97	32	1.35e-133	382	64.356	gi|20128807|ref|NP_569850.1|	g578	CG13369	FBgn0025640
NP_569850	g15598.t1	uncharacterized_protein_Dmel_CG13369	1299	304	298	68	23	1.37e-86	267	46.644	gi|20128807|ref|NP_569850.1|	g15598	CG13369	FBgn0025640
NP_569851	g68.t1	uncharacterized_protein_Dmel_CG13367	1269	408	253	58	19	7.73e-99	301	64.032	gi|23397598|ref|NP_569851.2|	g68	CG13367	FBgn0025634
NP_569852	g173.t1	regulator_of_cullins_1a_isoform_A	327	108	108	99	33	3.05e-76	221	97.222	gi|18543187|ref|NP_569852.1|	g173	Roc1a	FBgn0025638
NP_569852	g7097.t1	regulator_of_cullins_1a_isoform_A	393	108	99	75	25	6.21e-47	147	69.697	gi|18543187|ref|NP_569852.1|	g7097	Roc1a	FBgn0025638
NP_569852	g15239.t1	regulator_of_cullins_1a_isoform_A	444	108	102	69	23	6.32e-52	161	72.549	gi|18543187|ref|NP_569852.1|	g15239	Roc1a	FBgn0025638
NP_569852	g14405.t1	regulator_of_cullins_1a_isoform_A	309	108	16	16	5	9.6	25.8	56.25	gi|18543187|ref|NP_569852.1|	g14405	Roc1a	FBgn0025638
NP_569852	g4748.t1	regulator_of_cullins_1a_isoform_A	411	108	90	66	22	2.85e-51	159	80	gi|18543187|ref|NP_569852.1|	g4748	Roc1a	FBgn0025638
NP_569852	g377.t2	regulator_of_cullins_1a_isoform_A	210	108	65	87	29	1.6e-21	80.9	60	gi|18543187|ref|NP_569852.1|	g377	Roc1a	FBgn0025638
NP_569852	g377.t1	regulator_of_cullins_1a_isoform_A	390	108	89	65	22	1.09e-27	99	52.809	gi|18543187|ref|NP_569852.1|	g377	Roc1a	FBgn0025638
NP_569852	g6455.t1	regulator_of_cullins_1a_isoform_A	204	108	42	62	21	5.85e-10	51.6	47.619	gi|18543187|ref|NP_569852.1|	g6455	Roc1a	FBgn0025638
NP_569853	g172.t1	histone_methyltransferase_4-20_isoform_A	4245	1300	21	43	0	4.88e-05	49.3	90.476	gi|20128811|ref|NP_569853.1|	g172	Hmt4-20	FBgn0025639
NP_569853	g172.t1	histone_methyltransferase_4-20_isoform_A	4245	1300	127	43	3	5.45e-22	104	58.268	gi|20128811|ref|NP_569853.1|	g172	Hmt4-20	FBgn0025639
NP_569853	g172.t1	histone_methyltransferase_4-20_isoform_A	4245	1300	16	43	0	0.055	39.3	100	gi|20128811|ref|NP_569853.1|	g172	Hmt4-20	FBgn0025639
NP_569853	g172.t1	histone_methyltransferase_4-20_isoform_A	4245	1300	48	43	1	1.02e-05	51.2	66.667	gi|20128811|ref|NP_569853.1|	g172	Hmt4-20	FBgn0025639
NP_569853	g172.t1	histone_methyltransferase_4-20_isoform_A	4245	1300	408	43	9	0	613	81.373	gi|20128811|ref|NP_569853.1|	g172	Hmt4-20	FBgn0025639
NP_569854	g1138.t1	uncharacterized_protein_Dmel_CG13362	1023	322	92	39	9	1.61e-18	85.9	59.783	gi|24638954|ref|NP_569854.1|	g1138	CG13362	FBgn0029531
NP_569854	g1138.t1	uncharacterized_protein_Dmel_CG13362	1023	322	49	39	4	4.48e-13	70.1	69.388	gi|24638954|ref|NP_569854.1|	g1138	CG13362	FBgn0029531
NP_569855	g980.t1	uncharacterized_protein_Dmel_CG13361	297	478	18	18	6	8.3	26.2	61.111	gi|221329616|ref|NP_569855.2|	g980	CG13361	FBgn0029532
NP_569855	g1137.t1	uncharacterized_protein_Dmel_CG13361	1626	478	135	72	8	4.69e-49	177	65.185	gi|221329616|ref|NP_569855.2|	g1137	CG13361	FBgn0029532
NP_569855	g1137.t1	uncharacterized_protein_Dmel_CG13361	1626	478	230	72	13	9.24e-32	129	43.478	gi|221329616|ref|NP_569855.2|	g1137	CG13361	FBgn0029532
NP_569855	g1137.t1	uncharacterized_protein_Dmel_CG13361	1626	478	42	72	2	0.6	33.9	47.619	gi|221329616|ref|NP_569855.2|	g1137	CG13361	FBgn0029532
NP_569856	g1136.t1	uncharacterized_protein_Dmel_CG5254_isoform_A	933	306	301	97	32	3.16e-158	444	79.734	gi|24638958|ref|NP_569856.2|	g1136	CG5254	FBgn0040383
NP_569856	g12662.t1	uncharacterized_protein_Dmel_CG5254_isoform_A	1287	306	64	97	5	1.33e-16	80.9	51.562	gi|24638958|ref|NP_569856.2|	g12662	CG5254	FBgn0040383
NP_569856	g2442.t1	uncharacterized_protein_Dmel_CG5254_isoform_A	408	306	40	26	9	4.3	28.1	45	gi|24638958|ref|NP_569856.2|	g2442	CG5254	FBgn0040383
NP_569856	g12662.t1	uncharacterized_protein_Dmel_CG5254_isoform_A	1287	306	293	97	18	3.63e-15	76.6	24.915	gi|24638958|ref|NP_569856.2|	g12662	CG5254	FBgn0040383
NP_569856	g12662.t1	uncharacterized_protein_Dmel_CG5254_isoform_A	1287	306	282	97	21	5.92e-86	265	46.809	gi|24638958|ref|NP_569856.2|	g12662	CG5254	FBgn0040383
NP_569857	g15650.t1	uncharacterized_protein_Dmel_CG5273_isoform_A	1020	469	28	8	3	0.015	38.1	50	gi|20128813|ref|NP_569857.1|	g15650	CG5273	FBgn0040382
NP_569857	g15649.t1	uncharacterized_protein_Dmel_CG5273_isoform_A	2055	469	69	33	3	1.38e-07	55.5	53.623	gi|20128813|ref|NP_569857.1|	g15649	CG5273	FBgn0040382
NP_569857	g2602.t1	uncharacterized_protein_Dmel_CG5273_isoform_A	1308	469	136	80	9	4.81e-34	133	64.706	gi|20128813|ref|NP_569857.1|	g2602	CG5273	FBgn0040382
NP_569857	g15649.t1	uncharacterized_protein_Dmel_CG5273_isoform_A	2055	469	109	33	5	1.92e-06	52	46.789	gi|20128813|ref|NP_569857.1|	g15649	CG5273	FBgn0040382
NP_569857	g2602.t1	uncharacterized_protein_Dmel_CG5273_isoform_A	1308	469	249	80	18	5.95e-21	95.9	56.627	gi|20128813|ref|NP_569857.1|	g2602	CG5273	FBgn0040382
NP_569857	g15649.t1	uncharacterized_protein_Dmel_CG5273_isoform_A	2055	469	94	33	4	0.15	36.2	44.681	gi|20128813|ref|NP_569857.1|	g15649	CG5273	FBgn0040382
NP_569857	g15649.t1	uncharacterized_protein_Dmel_CG5273_isoform_A	2055	469	26	33	1	8.74e-05	46.6	73.077	gi|20128813|ref|NP_569857.1|	g15649	CG5273	FBgn0040382
NP_569857	g15649.t1	uncharacterized_protein_Dmel_CG5273_isoform_A	2055	469	77	33	3	0.032	38.5	45.455	gi|20128813|ref|NP_569857.1|	g15649	CG5273	FBgn0040382
NP_569858	g9560.t1	twisted_isoform_A	2757	765	756	76	25	6.9e-73	256	28.968	gi|20128815|ref|NP_569858.1|	g9560	tw	FBgn0086368
NP_569858	g649.t1	twisted_isoform_A	2259	765	766	99	33	0	1168	79.504	gi|20128815|ref|NP_569858.1|	g649	tw	FBgn0086368
NP_569858	g13156.t1	twisted_isoform_A	651	765	132	56	19	5.77e-08	53.5	29.545	gi|20128815|ref|NP_569858.1|	g13156	tw	FBgn0086368
NP_569859	g650.t1	uncharacterized_protein_Dmel_CG13360	1263	421	422	99	33	0	802	92.417	gi|18543191|ref|NP_569859.1|	g650	CG13360	FBgn0025620
NP_569859	g12554.t1	uncharacterized_protein_Dmel_CG13360	1257	421	410	97	32	9.76e-102	309	40	gi|18543191|ref|NP_569859.1|	g12554	CG13360	FBgn0025620
NP_569859	g12555.t1	uncharacterized_protein_Dmel_CG13360	1254	421	418	98	33	5.45e-94	289	39.474	gi|18543191|ref|NP_569859.1|	g12555	CG13360	FBgn0025620
NP_569859	g12556.t1	uncharacterized_protein_Dmel_CG13360	1275	421	413	96	32	1.19e-125	370	46.489	gi|18543191|ref|NP_569859.1|	g12556	CG13360	FBgn0025620
NP_569861	g7258.t1	uncharacterized_protein_Dmel_CG13359	258	493	55	59	20	1.7	27.7	27.273	gi|20128819|ref|NP_569861.1|	g7258	CG13359	FBgn0025616
NP_569862	g459.t1	uncharacterized_protein_Dmel_CG13358	852	301	114	37	12	1.8	30.8	31.579	gi|386763560|ref|NP_569862.3|	g459	CG13358	FBgn0026874
NP_569862	g2433.t1	uncharacterized_protein_Dmel_CG13358	888	301	167	74	18	3.31e-12	66.6	37.725	gi|386763560|ref|NP_569862.3|	g2433	CG13358	FBgn0026874
NP_569862	g2433.t1	uncharacterized_protein_Dmel_CG13358	888	301	74	74	6	5.43e-16	77.4	48.649	gi|386763560|ref|NP_569862.3|	g2433	CG13358	FBgn0026874
NP_569863	g2251.t1	secretory_22_isoform_A	600	211	142	70	23	4.1e-05	43.9	25.352	gi|18921099|ref|NP_569863.1|	g2251	Sec22	FBgn0260855
NP_569863	g1987.t1	secretory_22_isoform_A	636	211	211	99	33	2.26e-152	421	95.735	gi|18921099|ref|NP_569863.1|	g1987	Sec22	FBgn0260855
NP_569863	g5867.t1	secretory_22_isoform_A	564	211	172	91	30	3.26e-17	76.6	27.907	gi|18921099|ref|NP_569863.1|	g5867	Sec22	FBgn0260855
NP_569863	g2647.t1	secretory_22_isoform_A	213	211	22	28	9	8.7	25	45.455	gi|18921099|ref|NP_569863.1|	g2647	Sec22	FBgn0260855
NP_569865	g5953.t1	uncharacterized_protein_Dmel_CG11664	405	254	31	23	8	3.2	28.5	35.484	gi|20128823|ref|NP_569865.1|	g5953	CG11664	FBgn0040341
NP_569865	g14043.t1	uncharacterized_protein_Dmel_CG11664	330	254	44	79	13	0.000131	32.3	27.273	gi|20128823|ref|NP_569865.1|	g14043	CG11664	FBgn0040341
NP_569865	g14043.t1	uncharacterized_protein_Dmel_CG11664	330	254	43	79	13	0.000131	29.3	34.884	gi|20128823|ref|NP_569865.1|	g14043	CG11664	FBgn0040341
NP_569869	g6635.t1	leucine_zipper_like_transcription_regulator_1_isoform_E	2058	975	37	30	2	7.6	30.8	29.73	gi|24638987|ref|NP_569869.2|	g6635	Lztr1	FBgn0040344
NP_569869	g6635.t1	leucine_zipper_like_transcription_regulator_1_isoform_E	2058	975	90	30	4	0.034	38.5	32.222	gi|24638987|ref|NP_569869.2|	g6635	Lztr1	FBgn0040344
NP_569869	g1973.t1	leucine_zipper_like_transcription_regulator_1_isoform_E	2892	975	886	91	30	0	1524	86.23	gi|24638987|ref|NP_569869.2|	g1973	Lztr1	FBgn0040344
NP_569869	g266.t1	leucine_zipper_like_transcription_regulator_1_isoform_E	1542	975	338	64	21	8.31e-11	65.9	23.964	gi|24638987|ref|NP_569869.2|	g266	Lztr1	FBgn0040344
NP_569869	g6635.t1	leucine_zipper_like_transcription_regulator_1_isoform_E	2058	975	189	30	9	6.37e-14	76.6	29.101	gi|24638987|ref|NP_569869.2|	g6635	Lztr1	FBgn0040344
NP_569870	g1971.t1	mediator_complex_subunit_22	243	143	80	99	33	7.34e-53	161	97.5	gi|18543195|ref|NP_569870.1|	g1971	MED22	FBgn0040339
NP_569871	g5827.t1	uncharacterized_protein_Dmel_CG3708	1212	362	300	73	24	2.23e-68	221	39	gi|442614692|ref|NP_569871.2|	g5827	CG3708	FBgn0040345
NP_569871	g4103.t1	uncharacterized_protein_Dmel_CG3708	867	362	272	76	25	3.46e-25	103	25.735	gi|442614692|ref|NP_569871.2|	g4103	CG3708	FBgn0040345
NP_569871	g1970.t1	uncharacterized_protein_Dmel_CG3708	1155	362	322	83	28	2.65e-141	407	64.596	gi|442614692|ref|NP_569871.2|	g1970	CG3708	FBgn0040345
NP_569872	g1967.t1	uncharacterized_protein_Dmel_CG3704	1176	382	362	92	31	0	572	78.453	gi|18543199|ref|NP_569872.1|	g1967	CG3704	FBgn0040346
NP_569872	11524_t	uncharacterized_protein_Dmel_CG3704	1179	382	363	92	31	0	569	78.512	gi|18543199|ref|NP_569872.1|	11524_g	CG3704	FBgn0040346
NP_569872	g13721.t1	uncharacterized_protein_Dmel_CG3704	708	382	181	77	26	8.08e-20	87.8	33.149	gi|18543199|ref|NP_569872.1|	g13721	CG3704	FBgn0040346
NP_569872	g8276.t1	uncharacterized_protein_Dmel_CG3704	924	382	173	56	19	4.01e-14	73.2	25.434	gi|18543199|ref|NP_569872.1|	g8276	CG3704	FBgn0040346
NP_569873	g1966.t1	mus81	1272	426	428	99	33	9.6e-177	501	65.654	gi|18543201|ref|NP_569873.1|	g1966	mus81	FBgn0040347
NP_569874	g1965.t1	uncharacterized_protein_Dmel_CG3703	2304	711	710	91	30	0	878	70.563	gi|18543203|ref|NP_569874.1|	g1965	CG3703	FBgn0040348
NP_569874	g11101.t1	uncharacterized_protein_Dmel_CG3703	345	711	72	54	18	2.8	28.1	33.333	gi|18543203|ref|NP_569874.1|	g11101	CG3703	FBgn0040348
NP_569874	g9010.t1	uncharacterized_protein_Dmel_CG3703	2088	711	81	11	4	0.022	39.3	33.333	gi|18543203|ref|NP_569874.1|	g9010	CG3703	FBgn0040348
NP_569875	g8783.t1	uncharacterized_protein_Dmel_CG3699	759	251	251	96	32	1.01e-37	133	33.865	gi|23397609|ref|NP_569875.2|	g8783	CG3699	FBgn0040349
NP_569875	g2821.t1	uncharacterized_protein_Dmel_CG3699	744	251	206	82	27	4.57e-11	62	28.155	gi|23397609|ref|NP_569875.2|	g2821	CG3699	FBgn0040349
NP_569875	g13304.t1	uncharacterized_protein_Dmel_CG3699	774	251	232	90	30	6.03e-78	236	53.879	gi|23397609|ref|NP_569875.2|	g13304	CG3699	FBgn0040349
NP_569875	g1964.t1	uncharacterized_protein_Dmel_CG3699	768	251	255	99	33	6.06e-123	350	80.392	gi|23397609|ref|NP_569875.2|	g1964	CG3699	FBgn0040349
NP_569875	1882_t	uncharacterized_protein_Dmel_CG3699	990	251	251	74	25	1.03e-36	133	33.865	gi|23397609|ref|NP_569875.2|	1882_g	CG3699	FBgn0040349
NP_569875	g4122.t1	uncharacterized_protein_Dmel_CG3699	1239	251	193	46	15	1.35e-17	82.8	30.052	gi|23397609|ref|NP_569875.2|	g4122	CG3699	FBgn0040349
NP_569875	g13144.t1	uncharacterized_protein_Dmel_CG3699	3195	251	118	10	3	4.1	32	26.271	gi|23397609|ref|NP_569875.2|	g13144	CG3699	FBgn0040349
NP_569875	6204_t	uncharacterized_protein_Dmel_CG3699	3198	251	118	10	3	4.2	32	26.271	gi|23397609|ref|NP_569875.2|	6204_g	CG3699	FBgn0040349
NP_569875	g724.t1	uncharacterized_protein_Dmel_CG3699	750	251	248	97	32	6.3e-32	118	31.855	gi|23397609|ref|NP_569875.2|	g724	CG3699	FBgn0040349
NP_569875	g10648.t1	uncharacterized_protein_Dmel_CG3699	1509	251	195	78	13	2.78e-14	73.6	28.205	gi|23397609|ref|NP_569875.2|	g10648	CG3699	FBgn0040349
NP_569875	g3841.t1	uncharacterized_protein_Dmel_CG3699	432	251	40	28	9	0.031	34.3	32.5	gi|23397609|ref|NP_569875.2|	g3841	CG3699	FBgn0040349
NP_569875	g1157.t1	uncharacterized_protein_Dmel_CG3699	729	251	242	96	32	5.8e-26	102	36.364	gi|23397609|ref|NP_569875.2|	g1157	CG3699	FBgn0040349
NP_569875	g10648.t1	uncharacterized_protein_Dmel_CG3699	1509	251	203	78	13	5.76e-16	78.6	31.527	gi|23397609|ref|NP_569875.2|	g10648	CG3699	FBgn0040349
NP_569876	g1963.t1	uncharacterized_protein_Dmel_CG3690_isoform_A	1674	558	545	98	33	0	672	66.789	gi|45549297|ref|NP_569876.3|	g1963	CG3690	FBgn0040350
NP_569876	g10265.t1	uncharacterized_protein_Dmel_CG3690_isoform_A	1695	558	553	95	32	9.54e-160	468	45.931	gi|45549297|ref|NP_569876.3|	g10265	CG3690	FBgn0040350
NP_569876	g10269.t1	uncharacterized_protein_Dmel_CG3690_isoform_A	804	558	259	93	31	8.78e-69	223	46.718	gi|45549297|ref|NP_569876.3|	g10269	CG3690	FBgn0040350
NP_569877	g13476.t1	TfIIA-S-2	447	107	101	68	23	7.11e-34	115	55.446	gi|24639006|ref|NP_569877.1|	g13476	TfIIA-S-2	FBgn0040338
NP_569878	g1959.t1	uncharacterized_protein_Dmel_CG14631	519	132	37	21	7	1e-05	43.9	59.459	gi|24639008|ref|NP_569878.1|	g1959	CG14631	FBgn0029552
NP_569879	g1958.t1	uncharacterized_protein_Dmel_CG11638	1266	387	413	95	32	3.5e-115	342	61.743	gi|18543205|ref|NP_569879.1|	g1958	CG11638	FBgn0040351
NP_569880	g1952.t1	CDC45L	1731	575	576	99	33	0	959	82.639	gi|18543207|ref|NP_569880.1|	g1952	Cdc45	FBgn0026143
NP_569881	g681.t1	uncharacterized_protein_Dmel_CG14629	531	319	137	72	24	0.007	37	21.168	gi|18543209|ref|NP_569881.1|	g681	CG14629	FBgn0040398
NP_569881	g1944.t1	uncharacterized_protein_Dmel_CG14629	963	319	253	78	26	3.75e-103	305	56.522	gi|18543209|ref|NP_569881.1|	g1944	CG14629	FBgn0040398
NP_569881	g682.t1	uncharacterized_protein_Dmel_CG14629	855	319	233	80	27	8.41e-57	186	38.627	gi|18543209|ref|NP_569881.1|	g682	CG14629	FBgn0040398
NP_569881	g1932.t1	uncharacterized_protein_Dmel_CG14629	939	319	252	79	26	1.69e-76	237	45.635	gi|18543209|ref|NP_569881.1|	g1932	CG14629	FBgn0040398
NP_569882	g11765.t1	uncharacterized_protein_Dmel_CG3655_isoform_A	2589	563	486	53	18	2.63e-17	87.4	23.045	gi|18543211|ref|NP_569882.1|	g11765	CG3655	FBgn0040397
NP_569882	g477.t1	uncharacterized_protein_Dmel_CG3655_isoform_A	1491	563	433	81	27	5.15e-70	234	33.949	gi|18543211|ref|NP_569882.1|	g477	CG3655	FBgn0040397
NP_569882	g1933.t1	uncharacterized_protein_Dmel_CG3655_isoform_A	1695	563	508	87	29	3.49e-96	305	36.024	gi|18543211|ref|NP_569882.1|	g1933	CG3655	FBgn0040397
NP_569882	g1931.t1	uncharacterized_protein_Dmel_CG3655_isoform_A	1800	563	558	89	30	2.47e-99	314	34.409	gi|18543211|ref|NP_569882.1|	g1931	CG3655	FBgn0040397
NP_569882	g1941.t1	uncharacterized_protein_Dmel_CG3655_isoform_A	1716	563	571	99	33	0	1045	92.82	gi|18543211|ref|NP_569882.1|	g1941	CG3655	FBgn0040397
NP_569883	g8594.t1	uncharacterized_protein_Dmel_CG14628	1128	141	77	20	7	3.16e-17	78.6	46.753	gi|20128831|ref|NP_569883.1|	g8594	CG14628	FBgn0040365
NP_569886	g1932.t1	uncharacterized_protein_Dmel_CG11378_isoform_A	939	312	256	82	27	6.14e-147	416	73.438	gi|20128833|ref|NP_569886.1|	g1932	CG11378	FBgn0040364
NP_569886	g682.t1	uncharacterized_protein_Dmel_CG11378_isoform_A	855	312	230	81	27	1.09e-54	180	39.565	gi|20128833|ref|NP_569886.1|	g682	CG11378	FBgn0040364
NP_569886	g681.t1	uncharacterized_protein_Dmel_CG11378_isoform_A	531	312	134	71	24	5.71e-05	43.1	20.896	gi|20128833|ref|NP_569886.1|	g681	CG11378	FBgn0040364
NP_569887	g4869.t1	uncharacterized_protein_Dmel_CG11384	1401	588	226	43	14	7.52e-09	58.9	26.106	gi|20128835|ref|NP_569887.1|	g4869	CG11384	FBgn0040363
NP_569887	g1931.t1	uncharacterized_protein_Dmel_CG11384	1800	588	570	94	31	0	688	60	gi|20128835|ref|NP_569887.1|	g1931	CG11384	FBgn0040363
NP_569887	g14087.t1	uncharacterized_protein_Dmel_CG11384	981	588	39	12	4	8	29.3	33.333	gi|20128835|ref|NP_569887.1|	g14087	CG11384	FBgn0040363
NP_569887	g10309.t1	uncharacterized_protein_Dmel_CG11384	477	588	39	23	8	1.4	30	30.769	gi|20128835|ref|NP_569887.1|	g10309	CG11384	FBgn0040363
NP_569887	g477.t1	uncharacterized_protein_Dmel_CG11384	1491	588	445	78	26	4.3e-71	237	34.607	gi|20128835|ref|NP_569887.1|	g477	CG11384	FBgn0040363
NP_569887	g1933.t1	uncharacterized_protein_Dmel_CG11384	1695	588	548	93	31	3.3e-92	295	33.212	gi|20128835|ref|NP_569887.1|	g1933	CG11384	FBgn0040363
NP_569887	g1941.t1	uncharacterized_protein_Dmel_CG11384	1716	588	481	77	26	5.93e-94	300	38.046	gi|20128835|ref|NP_569887.1|	g1941	CG11384	FBgn0040363
NP_569888	g1930.t1	uncharacterized_protein_Dmel_CG11379_isoform_A	576	201	201	96	32	7.13e-42	140	48.259	gi|20128837|ref|NP_569888.1|	g1930	CG11379	FBgn0040362
NP_569889	g1929.t1	uncharacterized_protein_Dmel_CG14627_isoform_A	879	270	231	75	25	1.02e-62	199	55.411	gi|24639023|ref|NP_569889.2|	g1929	CG14627	FBgn0040361
NP_569890	g1928.t1	uncharacterized_protein_Dmel_CG14626	1203	342	342	81	27	9.36e-67	216	46.491	gi|18543213|ref|NP_569890.1|	g1928	CG14626	FBgn0040360
NP_569891	g1927.t1	uncharacterized_protein_Dmel_CG11380_isoform_A	2061	569	617	85	28	8.12e-128	390	52.998	gi|18543215|ref|NP_569891.1|	g1927	CG11380	FBgn0040359
NP_569892	g1926.t1	uncharacterized_protein_Dmel_CG14625	2502	756	167	82	6	1.4e-19	95.1	40.719	gi|20128841|ref|NP_569892.1|	g1926	CG14625	FBgn0040358
NP_569892	g1926.t1	uncharacterized_protein_Dmel_CG14625	2502	756	574	82	21	1.56e-120	382	53.136	gi|20128841|ref|NP_569892.1|	g1926	CG14625	FBgn0040358
NP_569892	g1926.t2	uncharacterized_protein_Dmel_CG14625	2376	756	574	82	22	7.1e-121	382	53.136	gi|20128841|ref|NP_569892.1|	g1926	CG14625	FBgn0040358
NP_569892	g1926.t2	uncharacterized_protein_Dmel_CG14625	2376	756	134	82	6	3.89e-18	90.1	45.522	gi|20128841|ref|NP_569892.1|	g1926	CG14625	FBgn0040358
NP_569894	g394.t1	uncharacterized_protein_Dmel_CG11381	963	436	93	19	6	0.043	36.6	25.806	gi|24639027|ref|NP_569894.2|	g394	CG11381	FBgn0029568
NP_569895	g396.t1	uncharacterized_protein_Dmel_CG11382_isoform_B	1410	505	193	44	13	8.43e-43	159	52.85	gi|20128847|ref|NP_569895.1|	g396	CG11382	FBgn0040367
NP_569895	g396.t1	uncharacterized_protein_Dmel_CG11382_isoform_B	1410	505	24	44	2	0.016	38.5	83.333	gi|20128847|ref|NP_569895.1|	g396	CG11382	FBgn0040367
NP_569896	g2704.t1	uncharacterized_protein_Dmel_CG11398_isoform_A	1128	329	185	49	16	4.69e-38	140	41.081	gi|18543217|ref|NP_569896.1|	g2704	CG11398	FBgn0040366
NP_569897	g1684.t1	uncharacterized_protein_Dmel_CG3638_isoform_H	4449	1136	279	69	6	3.83e-22	105	53.047	gi|442614727|ref|NP_569897.4|	g1684	CG3638	FBgn0261444
NP_569897	g1684.t1	uncharacterized_protein_Dmel_CG3638_isoform_H	4449	1136	243	69	5	1.3e-67	251	68.724	gi|442614727|ref|NP_569897.4|	g1684	CG3638	FBgn0261444
NP_569897	g1684.t1	uncharacterized_protein_Dmel_CG3638_isoform_H	4449	1136	511	69	11	0	706	84.736	gi|442614727|ref|NP_569897.4|	g1684	CG3638	FBgn0261444
NP_569897	g1684.t1	uncharacterized_protein_Dmel_CG3638_isoform_H	4449	1136	21	69	0	0.000193	47.4	100	gi|442614727|ref|NP_569897.4|	g1684	CG3638	FBgn0261444
NP_569898	11201_t	uncharacterized_protein_Dmel_CG11403	2511	861	863	99	33	0	859	57.706	gi|18543219|ref|NP_569898.1|	11201_g	CG11403	FBgn0026876
NP_569898	g1687.t1	uncharacterized_protein_Dmel_CG11403	2700	861	866	93	31	0	860	57.621	gi|18543219|ref|NP_569898.1|	g1687	CG11403	FBgn0026876
NP_569899	g11657.t1	uncharacterized_protein_Dmel_CG32812_isoform_A	363	225	52	39	13	2.8	28.1	30.769	gi|24639042|ref|NP_569899.3|	g11657	CG32812	FBgn0025642
NP_569900	g111.t1	dishevelled_associated_activator_of_morphogenesis_isoform_A	3711	1114	1081	87	29	0	1773	92.877	gi|24639048|ref|NP_569900.3|	g111	DAAM	FBgn0025641
NP_569900	g7138.t1	dishevelled_associated_activator_of_morphogenesis_isoform_A	2040	1114	173	22	7	7.76e-05	47	24.277	gi|24639048|ref|NP_569900.3|	g7138	DAAM	FBgn0025641
NP_569901	g1914.t1	female_sterile_(1)_nasrat	6519	2118	2171	99	33	0	1899	51.497	gi|20128855|ref|NP_569901.1|	g1914	fs(1)N	FBgn0004650
NP_569901	g1518.t1	female_sterile_(1)_nasrat	5535	2118	74	4	1	0.24	37.4	32.432	gi|20128855|ref|NP_569901.1|	g1518	fs(1)N	FBgn0004650
NP_569901	g1030.t1	female_sterile_(1)_nasrat	351	2118	46	39	13	0.027	34.3	34.783	gi|20128855|ref|NP_569901.1|	g1030	fs(1)N	FBgn0004650
NP_569902	g11859.t1	uncharacterized_protein_Dmel_CG11409_isoform_B	645	1279	127	56	19	0.55	32.3	27.559	gi|24639054|ref|NP_569902.2|	g11859	CG11409	FBgn0024366
NP_569902	g8935.t1	uncharacterized_protein_Dmel_CG11409_isoform_B	360	1279	45	38	13	7.5	26.9	40	gi|24639054|ref|NP_569902.2|	g8935	CG11409	FBgn0024366
NP_569902	g1917.t1	uncharacterized_protein_Dmel_CG11409_isoform_B	4035	1279	511	87	12	9.81e-178	563	74.56	gi|24639054|ref|NP_569902.2|	g1917	CG11409	FBgn0024366
NP_569902	g1917.t1	uncharacterized_protein_Dmel_CG11409_isoform_B	4035	1279	693	87	17	6.3e-147	480	57.431	gi|24639054|ref|NP_569902.2|	g1917	CG11409	FBgn0024366
NP_569904	g6870.t1	mitochondrial_poly(A)_polymerase_isoform_A	357	612	77	55	18	1.2	29.3	33.766	gi|20128857|ref|NP_569904.1|	g6870	MTPAP	FBgn0024360
NP_569904	11474_t	mitochondrial_poly(A)_polymerase_isoform_A	924	612	274	87	29	1.49e-163	469	81.022	gi|20128857|ref|NP_569904.1|	11474_g	MTPAP	FBgn0024360
NP_569904	g5468.t1	mitochondrial_poly(A)_polymerase_isoform_A	207	612	30	43	14	2.2	26.9	40	gi|20128857|ref|NP_569904.1|	g5468	MTPAP	FBgn0024360
NP_569904	g2845.t1	mitochondrial_poly(A)_polymerase_isoform_A	3258	612	269	23	8	1.09e-17	89.4	27.509	gi|20128857|ref|NP_569904.1|	g2845	MTPAP	FBgn0024360
NP_569904	g1919.t1	mitochondrial_poly(A)_polymerase_isoform_A	1005	612	274	80	27	2.5e-163	470	81.022	gi|20128857|ref|NP_569904.1|	g1919	MTPAP	FBgn0024360
NP_569904	g1921.t1	mitochondrial_poly(A)_polymerase_isoform_A	984	612	329	99	33	1.91e-133	393	65.653	gi|20128857|ref|NP_569904.1|	g1921	MTPAP	FBgn0024360
NP_569905	g8935.t1	uncharacterized_protein_Dmel_CG12773_isoform_A	360	712	33	27	9	1.3	29.3	42.424	gi|20128859|ref|NP_569905.1|	g8935	CG12773	FBgn0024365
NP_569905	g1922.t1	uncharacterized_protein_Dmel_CG12773_isoform_A	2145	712	722	99	33	0	1250	87.535	gi|20128859|ref|NP_569905.1|	g1922	CG12773	FBgn0024365
NP_569905	g15534.t1	uncharacterized_protein_Dmel_CG12773_isoform_A	345	712	28	24	8	6.9	26.9	42.857	gi|20128859|ref|NP_569905.1|	g15534	CG12773	FBgn0024365
NP_569906	g1923.t1	uncharacterized_protein_Dmel_CG11417	2301	771	738	95	32	0	752	67.48	gi|20128861|ref|NP_569906.1|	g1923	CG11417	FBgn0024364
NP_569907	g1925.t1	uncharacterized_protein_Dmel_CG14770	414	151	116	73	24	2.59e-31	110	70.69	gi|24639063|ref|NP_569907.1|	g1925	CG14770	FBgn0029573
NP_569908	g392.t1	sister-of-Sex-lethal_isoform_D	1704	485	183	30	10	1.13e-102	319	83.06	gi|20128863|ref|NP_569908.1|	g392	ssx	FBgn0024987
NP_569909	g10467.t1	uncharacterized_protein_Dmel_CG32813_isoform_H	642	581	70	32	11	7.47e-05	43.9	34.286	gi|442614757|ref|NP_569909.2|	g10467	CG32813	FBgn0052813
NP_569909	g605.t1	uncharacterized_protein_Dmel_CG32813_isoform_H	1950	581	81	12	4	3.7	31.6	28.395	gi|442614757|ref|NP_569909.2|	g605	CG32813	FBgn0052813
NP_569909	g5359.t1	uncharacterized_protein_Dmel_CG32813_isoform_H	843	581	73	26	9	0.000158	43.9	36.986	gi|442614757|ref|NP_569909.2|	g5359	CG32813	FBgn0052813
NP_569910	g1784.t1	Rab_interacting_lysosomal_protein_like_isoform_A	1317	443	433	97	32	0	665	89.607	gi|18543225|ref|NP_569910.1|	g1784	Rilpl	FBgn0024985
NP_569912	g13539.t1	uncharacterized_protein_Dmel_CG14785	1242	470	323	76	25	1.01e-30	123	27.554	gi|24639092|ref|NP_569912.2|	g13539	CG14785	FBgn0027795
NP_569912	g1775.t1	uncharacterized_protein_Dmel_CG14785	1455	470	396	80	27	2.26e-148	432	59.596	gi|24639092|ref|NP_569912.2|	g1775	CG14785	FBgn0027795
NP_569912	g1776.t1	uncharacterized_protein_Dmel_CG14785	1476	470	395	79	26	1.43e-147	431	59.494	gi|24639092|ref|NP_569912.2|	g1776	CG14785	FBgn0027795
NP_569913	g1773.t1	Leucine-rich_pentatricopeptide_repeat_containing_2	3264	1072	1011	92	31	0	1166	62.018	gi|20128865|ref|NP_569913.1|	g1773	Lrpprc2	FBgn0027794
NP_569913	g15804.t1	Leucine-rich_pentatricopeptide_repeat_containing_2	4233	1072	984	65	22	2.75e-53	205	23.577	gi|20128865|ref|NP_569913.1|	g15804	Lrpprc2	FBgn0027794
NP_569913	g3434.t1	Leucine-rich_pentatricopeptide_repeat_containing_2	501	1072	54	32	11	1.4	30.4	29.63	gi|20128865|ref|NP_569913.1|	g3434	Lrpprc2	FBgn0027794
NP_569914	g1864.t1	uncharacterized_protein_Dmel_CG14787	831	260	234	79	26	2.22e-47	159	40.598	gi|23397616|ref|NP_569914.2|	g1864	CG14787	FBgn0027793
NP_569915	g11524.t2	nucleostemin_3_isoform_A	1353	606	188	61	12	1.55e-26	113	36.17	gi|18543229|ref|NP_569915.1|	g11524	Ns3	FBgn0266284
NP_569915	g13452.t1	nucleostemin_3_isoform_A	1569	606	130	24	8	0.06	37	26.154	gi|18543229|ref|NP_569915.1|	g13452	Ns3	FBgn0266284
NP_569915	g11524.t1	nucleostemin_3_isoform_A	1356	606	113	61	8	4.51e-09	59.7	38.053	gi|18543229|ref|NP_569915.1|	g11524	Ns3	FBgn0266284
NP_569915	g11524.t1	nucleostemin_3_isoform_A	1356	606	188	61	12	1.44e-26	113	36.17	gi|18543229|ref|NP_569915.1|	g11524	Ns3	FBgn0266284
NP_569915	g6939.t1	nucleostemin_3_isoform_A	2037	606	192	51	9	1.87e-16	84.3	30.208	gi|18543229|ref|NP_569915.1|	g6939	Ns3	FBgn0266284
NP_569915	g1865.t1	nucleostemin_3_isoform_A	1836	606	613	99	33	0	1043	85.481	gi|18543229|ref|NP_569915.1|	g1865	Ns3	FBgn0266284
NP_569915	14593_t	nucleostemin_3_isoform_A	831	606	177	57	19	1.82e-26	109	37.288	gi|18543229|ref|NP_569915.1|	14593_g	Ns3	FBgn0266284
NP_569915	g11524.t2	nucleostemin_3_isoform_A	1353	606	111	61	8	1.64e-09	60.8	36.937	gi|18543229|ref|NP_569915.1|	g11524	Ns3	FBgn0266284
NP_569915	g6939.t1	nucleostemin_3_isoform_A	2037	606	167	51	8	1.24e-07	55.8	27.545	gi|18543229|ref|NP_569915.1|	g6939	Ns3	FBgn0266284
NP_569915	g10179.t1	nucleostemin_3_isoform_A	1749	606	81	44	5	1.72e-09	61.6	34.568	gi|18543229|ref|NP_569915.1|	g10179	Ns3	FBgn0266284
NP_569915	g10179.t1	nucleostemin_3_isoform_A	1749	606	188	44	10	4.75e-17	85.5	30.851	gi|18543229|ref|NP_569915.1|	g10179	Ns3	FBgn0266284
NP_569916	g5606.t1	O-fucosyltransferase_2	1095	490	117	28	9	0.069	36.2	26.496	gi|18921103|ref|NP_569916.1|	g5606	O-fut2	FBgn0027791
NP_569916	g1866.t1	O-fucosyltransferase_2	1479	490	434	88	29	0	657	77.88	gi|18921103|ref|NP_569916.1|	g1866	O-fut2	FBgn0027791
NP_569917	g8323.t1	uncharacterized_protein_Dmel_CG14777_isoform_B	591	196	181	89	30	2.07e-19	82.4	26.519	gi|20128869|ref|NP_569917.1|	g8323	CG14777	FBgn0026872
NP_569917	g13334.t1	uncharacterized_protein_Dmel_CG14777_isoform_B	531	196	153	86	29	1.08e-53	169	48.366	gi|20128869|ref|NP_569917.1|	g13334	CG14777	FBgn0026872
NP_569917	g41.t2	uncharacterized_protein_Dmel_CG14777_isoform_B	561	196	165	88	29	4.36e-69	209	56.97	gi|20128869|ref|NP_569917.1|	g41	CG14777	FBgn0026872
NP_569917	g41.t1	uncharacterized_protein_Dmel_CG14777_isoform_B	258	196	64	74	25	9.35e-23	87	53.125	gi|20128869|ref|NP_569917.1|	g41	CG14777	FBgn0026872
NP_569917	g39.t1	uncharacterized_protein_Dmel_CG14777_isoform_B	537	196	170	95	32	2.18e-107	306	82.353	gi|20128869|ref|NP_569917.1|	g39	CG14777	FBgn0026872
NP_569918	g13334.t1	uncharacterized_protein_Dmel_CG14778	531	186	157	89	30	6.09e-52	165	47.771	gi|24639098|ref|NP_569918.1|	g13334	CG14778	FBgn0029580
NP_569918	g39.t1	uncharacterized_protein_Dmel_CG14778	537	186	171	96	32	2.04e-73	219	59.649	gi|24639098|ref|NP_569918.1|	g39	CG14778	FBgn0029580
NP_569918	g41.t1	uncharacterized_protein_Dmel_CG14778	258	186	80	93	31	2.27e-41	134	77.5	gi|24639098|ref|NP_569918.1|	g41	CG14778	FBgn0029580
NP_569918	g41.t2	uncharacterized_protein_Dmel_CG14778	561	186	186	99	33	2.52e-122	343	87.097	gi|24639098|ref|NP_569918.1|	g41	CG14778	FBgn0029580
NP_569920	g43.t1	uncharacterized_protein_Dmel_CG14780	849	302	261	90	30	2.85e-129	370	68.582	gi|24639104|ref|NP_569920.2|	g43	CG14780	FBgn0025383
NP_569920	g1520.t1	uncharacterized_protein_Dmel_CG14780	1053	302	251	70	23	7.22e-62	201	42.231	gi|24639104|ref|NP_569920.2|	g1520	CG14780	FBgn0025383
NP_569920	g1519.t1	uncharacterized_protein_Dmel_CG14780	855	302	241	71	24	1.53e-12	67.4	28.631	gi|24639104|ref|NP_569920.2|	g1519	CG14780	FBgn0025383
NP_569921	g44.t1	Rab27_isoform_C	687	230	231	99	33	6.59e-142	396	84.848	gi|18543235|ref|NP_569921.1|	g44	Rab27	FBgn0025382
NP_569922	g36.t2	meiotic_38_isoform_A	1176	325	169	49	14	6.26e-21	93.6	43.787	gi|20128871|ref|NP_569922.1|	g36	mei-38	FBgn0260986
NP_569922	g36.t2	meiotic_38_isoform_A	1176	325	26	49	2	0.000442	42.7	61.538	gi|20128871|ref|NP_569922.1|	g36	mei-38	FBgn0260986
NP_569922	g14957.t1	meiotic_38_isoform_A	861	325	150	52	17	3.29e-15	75.5	30.667	gi|20128871|ref|NP_569922.1|	g14957	mei-38	FBgn0260986
NP_569922	g36.t1	meiotic_38_isoform_A	1173	325	26	49	2	0.000441	42.7	61.538	gi|20128871|ref|NP_569922.1|	g36	mei-38	FBgn0260986
NP_569922	g36.t1	meiotic_38_isoform_A	1173	325	169	49	14	6.19e-21	93.6	43.787	gi|20128871|ref|NP_569922.1|	g36	mei-38	FBgn0260986
NP_569923	g14251.t1	rush_hour_isoform_A	6825	316	62	3	1	0.04	39.7	45.161	gi|24639109|ref|NP_569923.2|	g14251	rush	FBgn0025381
NP_569923	g797.t1	rush_hour_isoform_A	1065	316	60	17	6	0.000174	43.9	31.667	gi|24639109|ref|NP_569923.2|	g797	rush	FBgn0025381
NP_569923	g2482.t1	rush_hour_isoform_A	441	316	56	38	13	1.9	29.3	32.143	gi|24639109|ref|NP_569923.2|	g2482	rush	FBgn0025381
NP_569923	g35.t1	rush_hour_isoform_A	906	316	279	90	30	5.63e-162	454	79.211	gi|24639109|ref|NP_569923.2|	g35	rush	FBgn0025381
NP_569925	g11939.t1	uncharacterized_protein_Dmel_CG14795	768	116	75	27	9	2	29.6	32	gi|24639122|ref|NP_569925.2|	g11939	CG14795	FBgn0025393
NP_569925	g30.t1	uncharacterized_protein_Dmel_CG14795	375	116	106	85	28	8.15e-40	129	67.925	gi|24639122|ref|NP_569925.2|	g30	CG14795	FBgn0025393
NP_569926	g11331.t1	insomniac_isoform_B	816	211	68	25	8	3.36e-14	70.5	48.529	gi|24639124|ref|NP_569926.2|	g11331	inc	FBgn0025394
NP_569926	g11328.t1	insomniac_isoform_B	2433	211	95	11	4	8.44e-12	66.2	38.947	gi|24639124|ref|NP_569926.2|	g11328	inc	FBgn0025394
NP_569926	g5761.t1	insomniac_isoform_B	894	211	116	38	13	6.6e-12	64.7	36.207	gi|24639124|ref|NP_569926.2|	g5761	inc	FBgn0025394
NP_569926	g29.t1	insomniac_isoform_B	642	211	213	99	33	4.83e-153	423	96.244	gi|24639124|ref|NP_569926.2|	g29	inc	FBgn0025394
NP_569927	g5455.t1	mucin_related_2B_isoform_A	327	1795	27	25	8	6.5	26.9	37.037	gi|20128875|ref|NP_569927.1|	g5455	Mur2B	FBgn0025390
NP_569927	g10781.t1	mucin_related_2B_isoform_A	5220	1795	134	28	2	2.98e-40	165	53.731	gi|20128875|ref|NP_569927.1|	g10781	Mur2B	FBgn0025390
NP_569927	g13888.t1	mucin_related_2B_isoform_A	5640	1795	50	13	1	9.3	32.3	34	gi|20128875|ref|NP_569927.1|	g13888	Mur2B	FBgn0025390
NP_569927	g13888.t1	mucin_related_2B_isoform_A	5640	1795	54	13	1	5.4	33.1	29.63	gi|20128875|ref|NP_569927.1|	g13888	Mur2B	FBgn0025390
NP_569927	g10781.t1	mucin_related_2B_isoform_A	5220	1795	292	28	5	1.73e-92	334	57.192	gi|20128875|ref|NP_569927.1|	g10781	Mur2B	FBgn0025390
NP_569927	g13888.t1	mucin_related_2B_isoform_A	5640	1795	52	13	1	0.007	42.7	40.385	gi|20128875|ref|NP_569927.1|	g13888	Mur2B	FBgn0025390
NP_569927	g13888.t1	mucin_related_2B_isoform_A	5640	1795	49	13	1	8.87e-07	55.5	44.898	gi|20128875|ref|NP_569927.1|	g13888	Mur2B	FBgn0025390
NP_569927	g13888.t1	mucin_related_2B_isoform_A	5640	1795	49	13	1	2.1	34.3	34.694	gi|20128875|ref|NP_569927.1|	g13888	Mur2B	FBgn0025390
NP_569927	g13888.t1	mucin_related_2B_isoform_A	5640	1795	50	13	1	2.6	34.3	36	gi|20128875|ref|NP_569927.1|	g13888	Mur2B	FBgn0025390
NP_569927	g10781.t1	mucin_related_2B_isoform_A	5220	1795	104	28	2	2.37e-15	83.6	51.923	gi|20128875|ref|NP_569927.1|	g10781	Mur2B	FBgn0025390
NP_569927	g13888.t1	mucin_related_2B_isoform_A	5640	1795	48	13	1	5.4	33.1	29.167	gi|20128875|ref|NP_569927.1|	g13888	Mur2B	FBgn0025390
NP_569932	g21.t1	uncharacterized_protein_Dmel_CG3740	423	140	140	99	33	7.3e-73	214	89.286	gi|18543243|ref|NP_569932.1|	g21	CG3740	FBgn0023530
NP_569933	g5908.t1	halfway_isoform_A	1482	611	394	75	25	1.2e-20	96.3	25.381	gi|24639144|ref|NP_569933.2|	g5908	hfw	FBgn0001189
NP_569933	g20.t1	halfway_isoform_A	1680	611	512	83	28	0	608	65.625	gi|24639144|ref|NP_569933.2|	g20	hfw	FBgn0001189
NP_569934	g17.t1	uncharacterized_protein_Dmel_CG32809_isoform_D	939	1234	305	97	32	1.01e-143	436	94.754	gi|23397524|ref|NP_569934.2|	g17	CG32809	FBgn0023531
NP_569934	g19.t1	uncharacterized_protein_Dmel_CG32809_isoform_D	2685	1234	83	84	3	8.1e-17	86.7	62.651	gi|23397524|ref|NP_569934.2|	g19	CG32809	FBgn0023531
NP_569934	g19.t1	uncharacterized_protein_Dmel_CG32809_isoform_D	2685	1234	692	84	25	0	1048	86.127	gi|23397524|ref|NP_569934.2|	g19	CG32809	FBgn0023531
NP_569934	9439_t	uncharacterized_protein_Dmel_CG32809_isoform_D	936	1234	304	97	32	3.59e-143	434	95.066	gi|23397524|ref|NP_569934.2|	9439_g	CG32809	FBgn0023531
NP_569934	g19.t2	uncharacterized_protein_Dmel_CG32809_isoform_D	2823	1234	83	85	2	7.95e-17	87	62.651	gi|23397524|ref|NP_569934.2|	g19	CG32809	FBgn0023531
NP_569934	g19.t2	uncharacterized_protein_Dmel_CG32809_isoform_D	2823	1234	738	85	26	0	1023	80.623	gi|23397524|ref|NP_569934.2|	g19	CG32809	FBgn0023531
NP_569939	g4688.t1	uncharacterized_protein_Dmel_CG3795_isoform_A	2835	305	227	24	8	5.3e-30	122	30.837	gi|23397444|ref|NP_569939.2|	g4688	CG3795	FBgn0025378
NP_569939	g14.t1	uncharacterized_protein_Dmel_CG3795_isoform_A	1062	305	251	70	23	1.08e-85	262	50.598	gi|23397444|ref|NP_569939.2|	g14	CG3795	FBgn0025378
NP_569939	g9923.t1	uncharacterized_protein_Dmel_CG3795_isoform_A	1032	305	236	68	23	3.66e-23	98.6	27.966	gi|23397444|ref|NP_569939.2|	g9923	CG3795	FBgn0025378
NP_569940	g3.t1	adenosine_deaminase_acting_on_RNA_isoform_A	2037	632	678	99	33	0	1169	86.726	gi|24639162|ref|NP_569940.2|	g3	Adar	FBgn0026086
NP_569940	g11549.t1	adenosine_deaminase_acting_on_RNA_isoform_A	1101	632	243	63	21	1.52e-32	129	34.979	gi|24639162|ref|NP_569940.2|	g11549	Adar	FBgn0026086
NP_569942	g652.t1	uncharacterized_protein_Dmel_CG14811	1626	237	39	6	2	0.005	39.7	51.282	gi|386763648|ref|NP_569942.2|	g652	CG14811	FBgn0029590
NP_569945	g9690.t1	prage_isoform_B	831	787	157	54	18	1.29e-14	74.7	34.395	gi|24639174|ref|NP_569945.1|	g9690	prage	FBgn0283741
NP_569945	g655.t1	prage_isoform_B	2589	787	481	60	18	8.85e-177	530	61.331	gi|24639174|ref|NP_569945.1|	g655	prage	FBgn0283741
NP_569945	g654.t1	prage_isoform_B	213	787	42	59	20	1e-21	87.4	92.857	gi|24639174|ref|NP_569945.1|	g654	prage	FBgn0283741
NP_569945	g655.t1	prage_isoform_B	2589	787	43	60	2	1.16e-09	63.2	72.093	gi|24639174|ref|NP_569945.1|	g655	prage	FBgn0283741
NP_569946	g656.t1	uncharacterized_protein_Dmel_CG14812_isoform_A	327	100	89	82	27	1.77e-52	160	87.64	gi|20128885|ref|NP_569946.1|	g656	CG14812	FBgn0026090
NP_569947	g13207.t1	uncharacterized_protein_Dmel_CG14814_isoform_B	276	1052	22	24	8	6.3	26.6	54.545	gi|24639183|ref|NP_569947.2|	g13207	CG14814	FBgn0023515
NP_569947	g658.t1	uncharacterized_protein_Dmel_CG14814_isoform_B	3108	1052	1112	99	33	0	749	52.338	gi|24639183|ref|NP_569947.2|	g658	CG14814	FBgn0023515
NP_569948	g545.t1	mediator_complex_subunit_18_isoform_A	654	217	215	99	33	5.81e-135	378	87.442	gi|28571092|ref|NP_569948.3|	g545	MED18	FBgn0026873
NP_569949	g546.t1	peroxin_5_isoform_B	1707	559	576	99	33	0	820	70.139	gi|24639189|ref|NP_569949.3|	g546	Pex5	FBgn0023516
NP_569949	g12581.t1	peroxin_5_isoform_B	1467	559	70	14	5	3.2	31.6	31.429	gi|24639189|ref|NP_569949.3|	g12581	Pex5	FBgn0023516
NP_569949	g12815.t2	peroxin_5_isoform_B	4053	559	154	11	4	0.009	41.2	24.675	gi|24639189|ref|NP_569949.3|	g12815	Pex5	FBgn0023516
NP_569949	g12815.t1	peroxin_5_isoform_B	2718	559	82	9	3	0.006	41.2	29.268	gi|24639189|ref|NP_569949.3|	g12815	Pex5	FBgn0023516
NP_569950	g174.t1	uncharacterized_protein_Dmel_CG14803_isoform_A	3336	1102	1122	99	33	0	1278	62.389	gi|20128891|ref|NP_569950.1|	g174	CG14803	FBgn0023513
NP_569951	g5702.t1	phosphoglycerate_mutase_5_isoform_A	831	289	278	95	32	7.31e-73	226	45.324	gi|18543249|ref|NP_569951.1|	g5702	Pgam5	FBgn0023517
NP_569951	g176.t1	phosphoglycerate_mutase_5_isoform_A	867	289	289	99	33	4.56e-162	452	75.779	gi|18543249|ref|NP_569951.1|	g176	Pgam5	FBgn0023517
NP_569951	g176.t2	phosphoglycerate_mutase_5_isoform_A	870	289	289	99	33	6.85e-165	459	76.125	gi|18543249|ref|NP_569951.1|	g176	Pgam5	FBgn0023517
NP_569952	g8950.t1	vacuolar_protein_sorting_26	945	478	93	29	10	0.025	37.4	25.806	gi|24639192|ref|NP_569952.2|	g8950	Vps26	FBgn0014411
NP_569952	g1617.t1	vacuolar_protein_sorting_26	1566	478	439	82	27	0	714	86.105	gi|24639192|ref|NP_569952.2|	g1617	Vps26	FBgn0014411
NP_569952	g2351.t1	vacuolar_protein_sorting_26	324	478	64	53	18	7.2	26.9	29.688	gi|24639192|ref|NP_569952.2|	g2351	Vps26	FBgn0014411
NP_569953	g1616.t1	uncharacterized_protein_Dmel_CG14817_isoform_A	321	106	106	99	33	3.78e-63	187	83.962	gi|20128893|ref|NP_569953.1|	g1616	CG14817	FBgn0026089
NP_569954	g947.t1	uncharacterized_protein_Dmel_CG14805	1413	506	387	82	27	0	534	64.599	gi|20128895|ref|NP_569954.1|	g947	CG14805	FBgn0023514
NP_569954	g210.t1	uncharacterized_protein_Dmel_CG14805	336	506	58	51	17	1.7	28.9	31.034	gi|20128895|ref|NP_569954.1|	g210	CG14805	FBgn0023514
NP_569954	g12957.t1	uncharacterized_protein_Dmel_CG14805	2061	506	222	29	10	0.00023	45.4	21.171	gi|20128895|ref|NP_569954.1|	g12957	CG14805	FBgn0023514
NP_569955	g948.t1	uncharacterized_protein_Dmel_CG14818_isoform_A	330	96	77	70	23	1.07e-42	135	85.714	gi|18543251|ref|NP_569955.1|	g948	CG14818	FBgn0026088
NP_569956	g1218.t1	uncharacterized_protein_Dmel_CG14806_isoform_A	579	176	177	91	30	6.15e-75	223	62.147	gi|24639195|ref|NP_569956.1|	g1218	Coa8	FBgn0029594
NP_569956	10692_t	uncharacterized_protein_Dmel_CG14806_isoform_A	327	176	106	95	32	2.34e-34	117	56.604	gi|24639195|ref|NP_569956.1|	10692_g	Coa8	FBgn0029594
NP_569957	g1214.t1	uncharacterized_protein_Dmel_CG32803_isoform_A	528	213	172	95	32	3.46e-34	120	49.419	gi|24639208|ref|NP_569957.2|	g1214	CG32803	FBgn0052803
NP_569957	10688_t	uncharacterized_protein_Dmel_CG32803_isoform_A	576	213	172	88	29	4.1e-34	120	49.419	gi|24639208|ref|NP_569957.2|	10688_g	CG32803	FBgn0052803
NP_569958	g2849.t1	Myb-interacting_protein_130	3003	986	21	72	1	4.5	32.3	66.667	gi|45549300|ref|NP_569958.2|	g2849	mip130	FBgn0023509
NP_569958	g2849.t1	Myb-interacting_protein_130	3003	986	714	72	23	0	821	67.227	gi|45549300|ref|NP_569958.2|	g2849	mip130	FBgn0023509
NP_569958	g2849.t2	Myb-interacting_protein_130	1167	986	21	52	2	2.1	31.6	66.667	gi|45549300|ref|NP_569958.2|	g2849	mip130	FBgn0023509
NP_569958	g2849.t2	Myb-interacting_protein_130	1167	986	181	52	16	9.63e-71	239	69.613	gi|45549300|ref|NP_569958.2|	g2849	mip130	FBgn0023509
NP_569959	13031_t	ER_degradation_enhancer_mannosidase_alpha-like_1_isoform_B	2487	982	502	58	19	5.12e-93	314	39.841	gi|20128901|ref|NP_569959.1|	13031_g	Edem1	FBgn0023511
NP_569959	g11849.t1	ER_degradation_enhancer_mannosidase_alpha-like_1_isoform_B	249	982	37	45	15	3.3	26.9	37.838	gi|20128901|ref|NP_569959.1|	g11849	Edem1	FBgn0023511
NP_569959	g15046.t1	ER_degradation_enhancer_mannosidase_alpha-like_1_isoform_B	204	982	35	46	15	1.2	27.7	40	gi|20128901|ref|NP_569959.1|	g15046	Edem1	FBgn0023511
NP_569959	g12347.t1	ER_degradation_enhancer_mannosidase_alpha-like_1_isoform_B	2442	982	505	60	20	5.95e-93	313	39.604	gi|20128901|ref|NP_569959.1|	g12347	Edem1	FBgn0023511
NP_569959	g1212.t1	ER_degradation_enhancer_mannosidase_alpha-like_1_isoform_B	2862	982	983	99	33	0	1265	67.141	gi|20128901|ref|NP_569959.1|	g1212	Edem1	FBgn0023511
NP_569959	g3952.t1	ER_degradation_enhancer_mannosidase_alpha-like_1_isoform_B	966	982	71	22	7	0.65	33.1	28.169	gi|20128901|ref|NP_569959.1|	g3952	Edem1	FBgn0023511
NP_569960	g2848.t2	Rabconnectin-3B_isoform_A	2625	1525	435	93	17	0	769	93.793	gi|24639216|ref|NP_569960.2|	g2848	Rbcn-3B	FBgn0023510
NP_569960	g2848.t1	Rabconnectin-3B_isoform_A	3606	1525	388	95	11	0	754	95.103	gi|24639216|ref|NP_569960.2|	g2848	Rbcn-3B	FBgn0023510
NP_569960	g2848.t2	Rabconnectin-3B_isoform_A	2625	1525	388	93	14	0	760	95.103	gi|24639216|ref|NP_569960.2|	g2848	Rbcn-3B	FBgn0023510
NP_569960	2059_t	Rabconnectin-3B_isoform_A	1020	1525	87	23	8	1.3	32.3	29.885	gi|24639216|ref|NP_569960.2|	2059_g	Rbcn-3B	FBgn0023510
NP_569960	g2847.t1	Rabconnectin-3B_isoform_A	633	1525	209	99	33	2.37e-130	400	98.086	gi|24639216|ref|NP_569960.2|	g2847	Rbcn-3B	FBgn0023510
NP_569960	g11488.t1	Rabconnectin-3B_isoform_A	279	1525	17	18	6	9.3	26.2	58.824	gi|24639216|ref|NP_569960.2|	g11488	Rbcn-3B	FBgn0023510
NP_569960	g2848.t1	Rabconnectin-3B_isoform_A	3606	1525	763	95	21	0	1377	93.709	gi|24639216|ref|NP_569960.2|	g2848	Rbcn-3B	FBgn0023510
NP_569961	g2850.t1	eukaryotic_translation_initiation_factor_2B_subunit_epsilon_isoform_A	2037	669	664	98	33	0	1067	79.97	gi|24639218|ref|NP_569961.2|	g2850	eIF2Bepsilon	FBgn0023512
NP_569962	g8058.t1	oculocerebrorenal_syndrome_of_lowe_isoform_A	2307	850	338	41	14	9.09e-35	143	29.29	gi|24639220|ref|NP_569962.2|	g8058	Ocrl	FBgn0023508
NP_569962	g1506.t1	oculocerebrorenal_syndrome_of_lowe_isoform_A	1488	850	317	62	21	4.14e-35	140	32.808	gi|24639220|ref|NP_569962.2|	g1506	Ocrl	FBgn0023508
NP_569962	g2851.t1	oculocerebrorenal_syndrome_of_lowe_isoform_A	2577	850	825	96	32	0	1056	66.061	gi|24639220|ref|NP_569962.2|	g2851	Ocrl	FBgn0023508
NP_569963	g1033.t2	uncharacterized_protein_Dmel_CG11596_isoform_A	1266	439	412	97	32	0	619	73.786	gi|18543255|ref|NP_569963.1|	g1033	CG11596	FBgn0023522
NP_569963	g1033.t1	uncharacterized_protein_Dmel_CG11596_isoform_A	1368	439	446	98	33	0	602	68.161	gi|18543255|ref|NP_569963.1|	g1033	CG11596	FBgn0023522
NP_569965	g1035.t1	uncharacterized_protein_Dmel_CG3587	927	299	285	91	30	2.52e-149	421	69.825	gi|18543259|ref|NP_569965.1|	g1035	CG3587	FBgn0023521
NP_569968	g2613.t1	phosphatidylinositol_glycan_anchor_biosynthesis_class_K	1053	355	351	99	33	0	650	88.889	gi|24639234|ref|NP_569968.2|	g2613	PIG-K	FBgn0023545
NP_569969	g2618.t1	uncharacterized_protein_Dmel_CG4325_isoform_A	423	158	129	75	25	5.16e-25	94.4	36.434	gi|20128907|ref|NP_569969.1|	g2618	CG4325	FBgn0026878
NP_569970	g2621.t2	moody_isoform_A	498	670	117	70	23	3.81e-24	98.6	47.009	gi|23397436|ref|NP_569970.2|	g2621	moody	FBgn0025631
NP_569970	g2619.t1	moody_isoform_A	1908	670	691	99	33	0	750	65.702	gi|23397436|ref|NP_569970.2|	g2619	moody	FBgn0025631
NP_569970	g2621.t1	moody_isoform_A	1584	670	203	53	13	6.33e-46	171	45.32	gi|23397436|ref|NP_569970.2|	g2621	moody	FBgn0025631
NP_569970	g2621.t1	moody_isoform_A	1584	670	79	53	5	1.19e-14	77.8	41.772	gi|23397436|ref|NP_569970.2|	g2621	moody	FBgn0025631
NP_569970	g8478.t1	moody_isoform_A	1758	670	54	9	3	4.9	31.2	29.63	gi|23397436|ref|NP_569970.2|	g8478	moody	FBgn0025631
NP_569970	g7947.t1	moody_isoform_A	1281	670	348	78	26	0.031	37.7	22.701	gi|23397436|ref|NP_569970.2|	g7947	moody	FBgn0025631
NP_569970	g1280.t1	moody_isoform_A	294	670	48	49	16	3.1	27.7	33.333	gi|23397436|ref|NP_569970.2|	g1280	moody	FBgn0025631
NP_569971	g2621.t2	uncharacterized_protein_Dmel_CG4313_isoform_D	498	541	122	73	24	3.65e-70	221	96.721	gi|665389233|ref|NP_569971.3|	g2621	CG4313	FBgn0025632
NP_569971	g4873.t1	uncharacterized_protein_Dmel_CG4313_isoform_D	732	541	89	34	11	1	31.6	29.213	gi|665389233|ref|NP_569971.3|	g4873	CG4313	FBgn0025632
NP_569971	g2621.t1	uncharacterized_protein_Dmel_CG4313_isoform_D	1584	541	499	91	30	0	597	69.94	gi|665389233|ref|NP_569971.3|	g2621	CG4313	FBgn0025632
NP_569972	g2622.t1	Salt-inducible_kinase_2	4116	1398	1114	82	24	0	1046	62.029	gi|20128911|ref|NP_569972.1|	g2622	Sik2	FBgn0025625
NP_569972	g2622.t1	Salt-inducible_kinase_2	4116	1398	129	82	3	5.2e-30	130	60.465	gi|20128911|ref|NP_569972.1|	g2622	Sik2	FBgn0025625
NP_569973	g2623.t2	uncharacterized_protein_Dmel_CG4281	2259	696	741	96	32	0	573	56.005	gi|18543263|ref|NP_569973.1|	g2623	CG4281	FBgn0025626
NP_569973	g8428.t1	uncharacterized_protein_Dmel_CG4281	294	696	30	31	10	1.9	28.1	40	gi|18543263|ref|NP_569973.1|	g8428	CG4281	FBgn0025626
NP_569973	g2623.t1	uncharacterized_protein_Dmel_CG4281	2277	696	747	96	32	0	567	55.556	gi|18543263|ref|NP_569973.1|	g2623	CG4281	FBgn0025626
NP_569973	g15732.t1	uncharacterized_protein_Dmel_CG4281	1485	696	73	14	5	9.2	30	27.397	gi|18543263|ref|NP_569973.1|	g15732	CG4281	FBgn0025626
NP_569974	g1618.t2	uncharacterized_protein_Dmel_CG14054	669	205	87	39	13	0.086	34.3	29.885	gi|24639246|ref|NP_569974.2|	g1618	CG14054	FBgn0029596
NP_569974	g1618.t1	uncharacterized_protein_Dmel_CG14054	612	205	86	42	14	0.27	32.3	29.07	gi|24639246|ref|NP_569974.2|	g1618	CG14054	FBgn0029596
NP_569975	g1620.t1	uncharacterized_protein_Dmel_CG4194	828	264	245	83	28	3.45e-19	85.5	42.857	gi|18543265|ref|NP_569975.1|	g1620	CG4194	FBgn0025627
NP_569976	g1619.t1	uncharacterized_protein_Dmel_CG4199_isoform_D	1665	593	533	96	32	0	868	75.422	gi|18543267|ref|NP_569976.1|	g1619	CG4199	FBgn0025628
NP_569976	g1621.t1	uncharacterized_protein_Dmel_CG4199_isoform_D	447	593	26	17	6	0.48	31.2	53.846	gi|18543267|ref|NP_569976.1|	g1621	CG4199	FBgn0025628
NP_569977	g2398.t1	RNA_3'-terminal_phosphate_cyclase_isoform_A	1149	361	366	95	32	2.7e-16	80.5	23.77	gi|18543269|ref|NP_569977.1|	g2398	Rtca	FBgn0025630
NP_569977	g956.t1	RNA_3'-terminal_phosphate_cyclase_isoform_A	1146	361	353	92	31	1.84e-161	457	60.907	gi|18543269|ref|NP_569977.1|	g956	Rtca	FBgn0025630
NP_569978	g955.t1	uncharacterized_protein_Dmel_CG4045	750	256	247	99	33	1.17e-157	438	81.781	gi|20128915|ref|NP_569978.1|	g955	CG4045	FBgn0025629
NP_569979	g957.t1	uncharacterized_protein_Dmel_CG4025	741	246	246	99	33	2.11e-159	442	84.553	gi|20128917|ref|NP_569979.1|	g957	CG4025	FBgn0025624
NP_569980	g3452.t1	uncharacterized_protein_Dmel_CG16903	804	560	235	83	28	7.31e-17	80.9	27.234	gi|18921115|ref|NP_569980.1|	g3452	CG16903	FBgn0040394
NP_569980	g958.t1	uncharacterized_protein_Dmel_CG16903	1767	560	311	58	18	0	597	95.177	gi|18921115|ref|NP_569980.1|	g958	CG16903	FBgn0040394
NP_569980	g9865.t1	uncharacterized_protein_Dmel_CG16903	228	560	20	26	9	1.7	27.3	40	gi|18921115|ref|NP_569980.1|	g9865	CG16903	FBgn0040394
NP_569980	g958.t1	uncharacterized_protein_Dmel_CG16903	1767	560	33	58	2	5.91e-05	47	63.636	gi|18921115|ref|NP_569980.1|	g958	CG16903	FBgn0040394
NP_569981	g1558.t1	Unc-76_isoform_B	1407	474	490	99	33	0	657	77.551	gi|18543271|ref|NP_569981.1|	g1558	Unc-76	FBgn0040395
NP_569982	g516.t1	D-2-hydroxyglutaric_acid_dehydrogenase_isoform_A	1593	533	534	99	33	0	904	84.831	gi|18921117|ref|NP_569982.1|	g516	D2hgdh	FBgn0023507
NP_569982	g6147.t2	D-2-hydroxyglutaric_acid_dehydrogenase_isoform_A	1974	533	173	26	9	2.27e-13	73.9	28.902	gi|18921117|ref|NP_569982.1|	g6147	D2hgdh	FBgn0023507
NP_569983	g177.t1	uncharacterized_protein_Dmel_CG3630_isoform_A	1071	371	210	63	20	1.58e-134	389	87.143	gi|18543273|ref|NP_569983.1|	g177	CG3630	FBgn0023540
NP_569983	g9985.t1	uncharacterized_protein_Dmel_CG3630_isoform_A	540	371	168	93	31	1.16e-41	144	42.857	gi|18543273|ref|NP_569983.1|	g9985	CG3630	FBgn0023540
NP_569983	g177.t1	uncharacterized_protein_Dmel_CG3630_isoform_A	1071	371	17	63	2	3.2	30.8	76.471	gi|18543273|ref|NP_569983.1|	g177	CG3630	FBgn0023540
NP_569984	g2656.t1	NADH_dehydrogenase_(ubiquinone)_B14.5_A_subunit_isoform_A	312	103	103	99	33	7.52e-55	166	74.757	gi|24639292|ref|NP_569984.2|	g2656	ND-B14.5A	FBgn0025839
NP_569984	g10022.t1	NADH_dehydrogenase_(ubiquinone)_B14.5_A_subunit_isoform_A	453	103	81	53	18	8.87e-16	69.3	48.148	gi|24639292|ref|NP_569984.2|	g10022	ND-B14.5A	FBgn0025839
NP_569985	g12358.t1	uncharacterized_protein_Dmel_CG3457_isoform_A	246	192	23	28	9	0.052	32	60.87	gi|18543279|ref|NP_569985.1|	g12358	CG3457	FBgn0024984
NP_569985	g1652.t1	uncharacterized_protein_Dmel_CG3457_isoform_A	393	192	31	24	8	2.99e-07	48.1	67.742	gi|18543279|ref|NP_569985.1|	g1652	CG3457	FBgn0024984
NP_569986	g1651.t1	uncharacterized_protein_Dmel_CG14053_isoform_A	777	230	48	18	6	0.006	38.1	37.5	gi|24639304|ref|NP_569986.1|	g1651	CG14053	FBgn0029603
NP_569990	g1636.t1	uncharacterized_protein_Dmel_CG3091_isoform_A	894	303	295	99	33	3.89e-143	405	64.068	gi|24639323|ref|NP_569990.2|	g1636	CG3091	FBgn0029608
NP_569990	g1638.t1	uncharacterized_protein_Dmel_CG3091_isoform_A	867	303	281	94	31	6.55e-79	242	40.925	gi|24639323|ref|NP_569990.2|	g1638	CG3091	FBgn0029608
NP_569990	g1706.t1	uncharacterized_protein_Dmel_CG3091_isoform_A	903	303	270	85	28	7.27e-66	209	39.259	gi|24639323|ref|NP_569990.2|	g1706	CG3091	FBgn0029608
NP_569991	g1635.t1	uncharacterized_protein_Dmel_CG3078_isoform_A	2298	743	588	83	25	0	806	75.34	gi|23397629|ref|NP_569991.2|	g1635	CG3078	FBgn0023524
NP_569991	g1635.t1	uncharacterized_protein_Dmel_CG3078_isoform_A	2298	743	59	83	3	1.32e-11	69.3	94.915	gi|23397629|ref|NP_569991.2|	g1635	CG3078	FBgn0023524
NP_569991	g14987.t1	uncharacterized_protein_Dmel_CG3078_isoform_A	720	743	54	23	8	6.2	29.3	29.63	gi|23397629|ref|NP_569991.2|	g14987	CG3078	FBgn0023524
NP_569992	g16075.t1	tempura_isoform_A	993	398	93	37	9	0.42	33.5	24.731	gi|18543281|ref|NP_569992.1|	g16075	temp	FBgn0027296
NP_569992	g1634.t1	tempura_isoform_A	1242	398	407	97	32	0	544	73.71	gi|18543281|ref|NP_569992.1|	g1634	temp	FBgn0027296
NP_569992	g13339.t1	tempura_isoform_A	1473	398	175	35	12	1.73e-07	54.3	22.286	gi|18543281|ref|NP_569992.1|	g13339	temp	FBgn0027296
NP_569992	g16075.t1	tempura_isoform_A	993	398	93	37	9	6.25e-05	45.4	29.032	gi|18543281|ref|NP_569992.1|	g16075	temp	FBgn0027296
NP_569993	g10264.t1	uncharacterized_protein_Dmel_CG3071	1578	535	149	27	9	0.000111	45.8	22.819	gi|18543283|ref|NP_569993.1|	g10264	CG3071	FBgn0023527
NP_569993	g8230.t1	uncharacterized_protein_Dmel_CG3071	1140	535	76	20	7	0.01	38.9	32.895	gi|18543283|ref|NP_569993.1|	g8230	CG3071	FBgn0023527
NP_569993	g12192.t1	uncharacterized_protein_Dmel_CG3071	507	535	21	12	4	2.8	29.3	52.381	gi|18543283|ref|NP_569993.1|	g12192	CG3071	FBgn0023527
NP_569993	g2398.t1	uncharacterized_protein_Dmel_CG3071	1149	535	77	17	6	4.1	30.8	27.273	gi|18543283|ref|NP_569993.1|	g2398	CG3071	FBgn0023527
NP_569993	g1633.t1	uncharacterized_protein_Dmel_CG3071	1608	535	534	99	33	0	732	70.412	gi|18543283|ref|NP_569993.1|	g1633	CG3071	FBgn0023527
NP_569994	g14805.t1	uncharacterized_protein_Dmel_CG2924_isoform_B	954	397	208	63	21	3.83e-55	185	46.154	gi|20128921|ref|NP_569994.1|	g14805	CG2924	FBgn0023528
NP_569994	g1632.t1	uncharacterized_protein_Dmel_CG2924_isoform_B	1206	397	401	99	33	0	739	95.012	gi|20128921|ref|NP_569994.1|	g1632	CG2924	FBgn0023528
NP_569994	g1632.t2	uncharacterized_protein_Dmel_CG2924_isoform_B	1209	397	402	99	33	0	734	94.776	gi|20128921|ref|NP_569994.1|	g1632	CG2924	FBgn0023528
NP_569995	g1631.t1	uncharacterized_protein_Dmel_CG2918_isoform_A	2820	923	914	97	32	0	1378	76.696	gi|20128923|ref|NP_569995.1|	g1631	CG2918	FBgn0023529
NP_569997	g1626.t1	uncharacterized_protein_Dmel_CG2865_isoform_A	1221	434	443	99	33	4.81e-152	437	66.14	gi|18543285|ref|NP_569997.1|	g1626	CG2865	FBgn0023526
NP_569998	g15087.t1	uncharacterized_protein_Dmel_CG14050_isoform_A	651	259	32	15	5	0.016	36.6	34.375	gi|20128929|ref|NP_569998.1|	g15087	CG14050	FBgn0040392
NP_569998	g1627.t1	uncharacterized_protein_Dmel_CG14050_isoform_A	813	259	45	17	6	4.6e-06	47.8	46.667	gi|20128929|ref|NP_569998.1|	g1627	CG14050	FBgn0040392
NP_569998	g1624.t1	uncharacterized_protein_Dmel_CG14050_isoform_A	1638	259	252	42	14	7.64e-29	115	35.714	gi|20128929|ref|NP_569998.1|	g1624	CG14050	FBgn0040392
NP_569999	g7019.t1	uncharacterized_protein_Dmel_CG2854	1482	491	481	94	31	3.18e-94	295	37.006	gi|18543287|ref|NP_569999.1|	g7019	CG2854	FBgn0040391
NP_570000	g2787.t1	Insulin-like_peptide_6_isoform_A	486	107	35	22	7	0.022	34.3	34.286	gi|24639333|ref|NP_570000.1|	g2787	Ilp6	FBgn0044047
NP_570000	g1623.t1	Insulin-like_peptide_6_isoform_A	300	107	81	80	27	2.59e-07	45.8	37.037	gi|24639333|ref|NP_570000.1|	g1623	Ilp6	FBgn0044047
NP_570001	g2289.t3	Protostome-specific_GEF_isoform_F	4554	2738	44	73	1	6.81e-16	85.1	90.909	gi|442614941|ref|NP_570001.5|	g2289	PsGEF	FBgn0264598
NP_570001	g2289.t3	Protostome-specific_GEF_isoform_F	4554	2738	222	73	5	1.03e-53	209	62.613	gi|442614941|ref|NP_570001.5|	g2289	PsGEF	FBgn0264598
NP_570001	g2287.t1	Protostome-specific_GEF_isoform_F	2592	2738	454	85	17	1.91e-122	409	59.692	gi|442614941|ref|NP_570001.5|	g2287	PsGEF	FBgn0264598
NP_570001	g2289.t1	Protostome-specific_GEF_isoform_F	681	2738	30	39	4	3.1e-08	54.7	86.667	gi|442614941|ref|NP_570001.5|	g2289	PsGEF	FBgn0264598
NP_570001	g2289.t3	Protostome-specific_GEF_isoform_F	4554	2738	862	73	18	0	829	67.865	gi|442614941|ref|NP_570001.5|	g2289	PsGEF	FBgn0264598
NP_570001	g2289.t3	Protostome-specific_GEF_isoform_F	4554	2738	30	73	1	1.44e-06	54.3	86.667	gi|442614941|ref|NP_570001.5|	g2289	PsGEF	FBgn0264598
NP_570001	g2287.t1	Protostome-specific_GEF_isoform_F	2592	2738	313	85	11	3.9e-79	281	60.703	gi|442614941|ref|NP_570001.5|	g2287	PsGEF	FBgn0264598
NP_570001	g2289.t2	Protostome-specific_GEF_isoform_F	411	2738	109	77	26	1.97e-25	101	66.055	gi|442614941|ref|NP_570001.5|	g2289	PsGEF	FBgn0264598
NP_570001	g2289.t1	Protostome-specific_GEF_isoform_F	681	2738	15	39	2	1.5	31.2	86.667	gi|442614941|ref|NP_570001.5|	g2289	PsGEF	FBgn0264598
NP_570001	g2289.t1	Protostome-specific_GEF_isoform_F	681	2738	44	39	6	1.75e-18	84.7	90.909	gi|442614941|ref|NP_570001.5|	g2289	PsGEF	FBgn0264598
NP_570001	g2288.t1	Protostome-specific_GEF_isoform_F	2286	2738	437	57	19	0	794	89.931	gi|442614941|ref|NP_570001.5|	g2288	PsGEF	FBgn0264598
NP_570002	g2288.t1	Protostome-specific_GEF_isoform_A	2286	1529	778	99	33	0	964	73.779	gi|20128933|ref|NP_570002.1|	g2288	PsGEF	FBgn0264598
NP_570003	g2285.t1	uncharacterized_protein_Dmel_CG12496	993	353	371	99	33	1.5e-97	293	55.795	gi|18543289|ref|NP_570003.1|	g2285	CG12496	FBgn0040385
NP_570003	g109.t1	uncharacterized_protein_Dmel_CG12496	1332	353	134	24	8	0.000675	42.7	30.597	gi|18543289|ref|NP_570003.1|	g109	CG12496	FBgn0040385
NP_570003	g107.t1	uncharacterized_protein_Dmel_CG12496	1335	353	188	36	12	0.000128	45.1	28.191	gi|18543289|ref|NP_570003.1|	g107	CG12496	FBgn0040385
NP_570003	g106.t1	uncharacterized_protein_Dmel_CG12496	393	353	39	30	10	6.9	27.3	38.462	gi|18543289|ref|NP_570003.1|	g106	CG12496	FBgn0040385
NP_570007	g11512.t1	Pigment-dispersing_factor_receptor_isoform_A	921	669	28	9	3	5.4	30	50	gi|62484199|ref|NP_570007.2|	g11512	Pdfr	FBgn0260753
NP_570007	g2836.t1	Pigment-dispersing_factor_receptor_isoform_A	2184	669	507	73	23	0	715	73.176	gi|62484199|ref|NP_570007.2|	g2836	Pdfr	FBgn0260753
NP_570007	g2836.t1	Pigment-dispersing_factor_receptor_isoform_A	2184	669	32	73	1	0.000133	46.2	59.375	gi|62484199|ref|NP_570007.2|	g2836	Pdfr	FBgn0260753
NP_570007	g2836.t2	Pigment-dispersing_factor_receptor_isoform_A	840	669	265	93	31	5.76e-112	338	67.547	gi|62484199|ref|NP_570007.2|	g2836	Pdfr	FBgn0260753
NP_570008	g6547.t1	vacuolar_H[+]_ATPase_36kD_subunit_3_isoform_B	996	249	219	66	22	1.38e-36	132	33.79	gi|20128937|ref|NP_570008.1|	g6547	Vha36-3	FBgn0040377
NP_570008	g2837.t1	vacuolar_H[+]_ATPase_36kD_subunit_3_isoform_B	753	249	250	99	33	7.31e-164	454	90.8	gi|20128937|ref|NP_570008.1|	g2837	Vha36-3	FBgn0040377
NP_570008	g4967.t1	vacuolar_H[+]_ATPase_36kD_subunit_3_isoform_B	741	249	249	99	33	1.97e-138	389	82.731	gi|20128937|ref|NP_570008.1|	g4967	Vha36-3	FBgn0040377
NP_570009	g2838.t1	arylalkylamine_N-acetyltransferase-like_7_isoform_A	672	228	209	93	31	3.31e-90	265	58.852	gi|23397447|ref|NP_570009.2|	g2838	AANATL7	FBgn0040376
NP_570010	g2839.t2	uncharacterized_protein_Dmel_CG13760_isoform_C	669	240	240	99	33	1.62e-117	335	62.5	gi|281359739|ref|NP_570010.3|	g2839	CG13760	FBgn0040375
NP_570010	g2839.t1	uncharacterized_protein_Dmel_CG13760_isoform_C	708	240	240	99	33	8.75e-123	349	65	gi|281359739|ref|NP_570010.3|	g2839	CG13760	FBgn0040375
NP_570011	g90.t1	eukaryotic_translation_initiation_factor_3_subunit_g1	2292	269	269	35	12	0	527	97.398	gi|24639372|ref|NP_570011.1|	g90	eIF3g1	FBgn0029629
NP_570011	g3438.t1	eukaryotic_translation_initiation_factor_3_subunit_g1	768	269	261	99	33	6.43e-126	358	70.115	gi|24639372|ref|NP_570011.1|	g3438	eIF3g1	FBgn0029629
NP_570012	g1849.t1	seipin	1125	370	298	79	26	0	545	90.604	gi|20128943|ref|NP_570012.1|	g1849	Seipin	FBgn0040336
NP_570013	g9158.t1	brivido-3_isoform_B	2178	719	631	87	29	4.6e-157	473	40.729	gi|281359742|ref|NP_570013.3|	g9158	brv3	FBgn0040333
NP_570013	g9159.t1	brivido-3_isoform_B	2241	719	625	83	28	0	577	48.32	gi|281359742|ref|NP_570013.3|	g9159	brv3	FBgn0040333
NP_570013	g15773.t1	brivido-3_isoform_B	231	719	19	25	8	5.4	26.2	42.105	gi|281359742|ref|NP_570013.3|	g15773	brv3	FBgn0040333
NP_570014	g13609.t1	phosphatidylinositol_4-kinase_III_alpha_isoform_C	267	2134	21	24	8	7.9	26.2	47.619	gi|386763732|ref|NP_570014.3|	g13609	Pi4KIIIalpha	FBgn0267350
NP_570014	g318.t1	phosphatidylinositol_4-kinase_III_alpha_isoform_C	297	2134	24	24	8	2.8	27.7	41.667	gi|386763732|ref|NP_570014.3|	g318	Pi4KIIIalpha	FBgn0267350
NP_570014	g2932.t1	phosphatidylinositol_4-kinase_III_alpha_isoform_C	6312	2134	2138	99	33	0	3935	91.487	gi|386763732|ref|NP_570014.3|	g2932	Pi4KIIIalpha	FBgn0267350
NP_570014	g11913.t1	phosphatidylinositol_4-kinase_III_alpha_isoform_C	4764	2134	267	17	6	7.38e-52	202	39.7	gi|386763732|ref|NP_570014.3|	g11913	Pi4KIIIalpha	FBgn0267350
NP_570015	g2935.t1	uncharacterized_protein_Dmel_CG2652	756	235	180	70	23	1.33e-44	150	47.778	gi|20128927|ref|NP_570015.1|	g2935	CG2652	FBgn0025838
NP_570016	g463.t1	uncharacterized_protein_Dmel_CG2650	762	260	258	99	33	4.46e-93	275	49.225	gi|24639389|ref|NP_570016.1|	g463	dyw	FBgn0000092
NP_570017	g7716.t1	paraplegin_isoform_A	2430	819	756	89	30	3.7e-155	474	40.079	gi|24639391|ref|NP_570017.1|	g7716	Spg7	FBgn0024992
NP_570017	g462.t1	paraplegin_isoform_A	2538	819	849	99	33	0	1180	78.21	gi|24639391|ref|NP_570017.1|	g462	Spg7	FBgn0024992
NP_570018	g2878.t1	uncharacterized_protein_Dmel_CG2662_isoform_A	1665	446	76	55	5	1.69e-26	113	59.211	gi|18543291|ref|NP_570018.1|	g2878	CG2662	FBgn0024993
NP_570018	g14397.t1	uncharacterized_protein_Dmel_CG2662_isoform_A	633	446	67	32	11	8.8	28.5	34.328	gi|18543291|ref|NP_570018.1|	g14397	CG2662	FBgn0024993
NP_570018	12498_t	uncharacterized_protein_Dmel_CG2662_isoform_A	1656	446	77	55	5	9.8e-27	114	59.74	gi|18543291|ref|NP_570018.1|	12498_g	CG2662	FBgn0024993
NP_570018	g2878.t1	uncharacterized_protein_Dmel_CG2662_isoform_A	1665	446	165	55	9	3.5e-28	118	47.879	gi|18543291|ref|NP_570018.1|	g2878	CG2662	FBgn0024993
NP_570018	g2878.t1	uncharacterized_protein_Dmel_CG2662_isoform_A	1665	446	83	55	4	3.06e-07	53.9	42.169	gi|18543291|ref|NP_570018.1|	g2878	CG2662	FBgn0024993
NP_570018	12498_t	uncharacterized_protein_Dmel_CG2662_isoform_A	1656	446	83	55	4	3.04e-07	53.9	42.169	gi|18543291|ref|NP_570018.1|	12498_g	CG2662	FBgn0024993
NP_570018	12498_t	uncharacterized_protein_Dmel_CG2662_isoform_A	1656	446	165	55	9	4.02e-28	118	47.879	gi|18543291|ref|NP_570018.1|	12498_g	CG2662	FBgn0024993
NP_570019	g2877.t1	UDP-galactose_transporter_isoform_A	1095	357	363	99	33	0	525	81.267	gi|18543293|ref|NP_570019.1|	g2877	Ugalt	FBgn0024994
NP_570019	g16059.t1	UDP-galactose_transporter_isoform_A	1182	357	310	76	25	1.16e-13	72.4	25.484	gi|18543293|ref|NP_570019.1|	g16059	Ugalt	FBgn0024994
NP_570020	g11723.t1	eukaryotic_translation_initiation_factor_2B_subunit_beta	900	352	35	12	4	1.4	31.6	45.714	gi|18543295|ref|NP_570020.1|	g11723	eIF2Bbeta	FBgn0024996
NP_570020	g3865.t1	eukaryotic_translation_initiation_factor_2B_subunit_beta	1089	352	100	26	9	0.017	37.7	29	gi|18543295|ref|NP_570020.1|	g3865	eIF2Bbeta	FBgn0024996
NP_570020	14792_t	eukaryotic_translation_initiation_factor_2B_subunit_beta	825	352	35	13	4	1.2	31.6	45.714	gi|18543295|ref|NP_570020.1|	14792_g	eIF2Bbeta	FBgn0024996
NP_570020	g2876.t1	eukaryotic_translation_initiation_factor_2B_subunit_beta	1059	352	352	99	33	0	675	92.045	gi|18543295|ref|NP_570020.1|	g2876	eIF2Bbeta	FBgn0024996
NP_570021	g688.t1	uncharacterized_protein_Dmel_CG2680	909	305	301	98	33	1.59e-40	144	33.223	gi|221329670|ref|NP_570021.2|	g688	CG2680	FBgn0024995
NP_570021	g689.t1	uncharacterized_protein_Dmel_CG2680	939	305	307	97	32	3.56e-61	197	38.111	gi|221329670|ref|NP_570021.2|	g689	CG2680	FBgn0024995
NP_570021	g2875.t1	uncharacterized_protein_Dmel_CG2680	912	305	301	99	33	1.17e-173	483	77.741	gi|221329670|ref|NP_570021.2|	g2875	CG2680	FBgn0024995
NP_570022	g7809.t1	uncharacterized_protein_Dmel_CG2681	945	626	200	61	20	3.01e-10	62	26	gi|23397441|ref|NP_570022.2|	g7809	CG2681	FBgn0024997
NP_570022	g7808.t1	uncharacterized_protein_Dmel_CG2681	990	626	163	48	16	1.3e-18	87.4	31.902	gi|23397441|ref|NP_570022.2|	g7808	CG2681	FBgn0024997
NP_570022	g2874.t1	uncharacterized_protein_Dmel_CG2681	1941	626	653	91	30	0	681	57.58	gi|23397441|ref|NP_570022.2|	g2874	CG2681	FBgn0024997
NP_570023	g2873.t1	uncharacterized_protein_Dmel_CG2685	1689	552	100	70	6	1.55e-27	117	64	gi|20128957|ref|NP_570023.1|	g2873	CG2685	FBgn0024998
NP_570023	g2873.t1	uncharacterized_protein_Dmel_CG2685	1689	552	317	70	18	1.14e-109	339	71.924	gi|20128957|ref|NP_570023.1|	g2873	CG2685	FBgn0024998
NP_570024	g2872.t1	uncharacterized_protein_Dmel_CG2694_isoform_B	1905	673	490	75	25	4.7e-88	288	34.49	gi|18543297|ref|NP_570024.1|	g2872	CG2694	FBgn0024991
NP_570025	g2871.t1	uncharacterized_protein_Dmel_CG2701	2211	735	727	98	33	0	863	64.512	gi|18921119|ref|NP_570025.1|	g2871	CG2701	FBgn0024973
NP_570026	g2163.t1	vilya	441	237	79	54	18	5.45e-11	59.3	44.304	gi|20128955|ref|NP_570026.1|	g2163	vilya	FBgn0283545
NP_570026	g405.t1	vilya	330	237	36	33	11	0.56	30	41.667	gi|20128955|ref|NP_570026.1|	g405	vilya	FBgn0283545
NP_570027	g2166.t1	tiny_tim_50_isoform_A	1260	428	431	99	33	0	548	72.39	gi|18543299|ref|NP_570027.1|	g2166	ttm50	FBgn0250874
NP_570027	g14608.t1	tiny_tim_50_isoform_A	1065	428	262	74	25	2.1e-122	360	65.267	gi|18543299|ref|NP_570027.1|	g14608	ttm50	FBgn0250874
NP_570027	g7635.t1	tiny_tim_50_isoform_A	1236	428	321	78	26	2.4e-147	426	67.601	gi|18543299|ref|NP_570027.1|	g7635	ttm50	FBgn0250874
NP_570028	g240.t1	uncharacterized_protein_Dmel_CG2712	315	501	35	33	11	6.9	26.6	40	gi|18543301|ref|NP_570028.1|	g240	CG2712	FBgn0024975
NP_570028	g2165.t1	uncharacterized_protein_Dmel_CG2712	1104	501	146	40	13	7.17e-75	241	75.342	gi|18543301|ref|NP_570028.1|	g2165	CG2712	FBgn0024975
NP_570028	g2165.t1	uncharacterized_protein_Dmel_CG2712	1104	501	140	40	13	4.23e-26	110	38.571	gi|18543301|ref|NP_570028.1|	g2165	CG2712	FBgn0024975
NP_570029	g693.t1	uncharacterized_protein_Dmel_CG32795_isoform_B	1668	387	358	64	21	0	637	89.665	gi|20128959|ref|NP_570029.1|	g693	CG32795	FBgn0040384
NP_570030	g979.t1	uncharacterized_protein_Dmel_CG12498	996	261	126	34	11	0.019	37.4	26.984	gi|20128961|ref|NP_570030.1|	g979	CG12498	FBgn0040356
NP_570030	g695.t1	uncharacterized_protein_Dmel_CG12498	1044	261	211	61	20	3.14e-47	161	43.602	gi|20128961|ref|NP_570030.1|	g695	CG12498	FBgn0040356
NP_570031	g702.t1	uncharacterized_protein_Dmel_CG14416	549	258	52	26	9	1.88e-09	56.2	57.692	gi|20128963|ref|NP_570031.1|	g702	CG14416	FBgn0040352
NP_570032	g703.t1	uncharacterized_protein_Dmel_CG14417	1086	330	186	47	16	2.57e-10	62	38.71	gi|20128965|ref|NP_570032.1|	g703	CG14417	FBgn0040353
NP_570033	g704.t1	uncharacterized_protein_Dmel_CG14418_isoform_A	1143	327	146	36	12	1.29e-35	133	56.164	gi|20128967|ref|NP_570033.1|	g704	CG14418	FBgn0040354
NP_570036	g4057.t1	uncharacterized_protein_Dmel_CG3588_isoform_E	441	891	77	52	17	7.3	27.7	25.974	gi|281359762|ref|NP_570036.3|	g4057	CG3588	FBgn0025643
NP_570036	g8698.t1	uncharacterized_protein_Dmel_CG3588_isoform_E	630	891	54	26	9	0.96	31.6	33.333	gi|281359762|ref|NP_570036.3|	g8698	CG3588	FBgn0025643
NP_570037	g712.t1	uncharacterized_protein_Dmel_CG14424	813	263	274	99	33	1e-100	295	72.993	gi|20128973|ref|NP_570037.1|	g712	CG14424	FBgn0025644
NP_570040	g716.t1	uncharacterized_protein_Dmel_CG3598	900	272	68	42	8	4.07e-30	115	88.235	gi|20128975|ref|NP_570040.1|	g716	CG3598	FBgn0025645
NP_570040	g716.t1	uncharacterized_protein_Dmel_CG3598	900	272	63	42	6	9.5e-12	65.1	55.556	gi|20128975|ref|NP_570040.1|	g716	CG3598	FBgn0025645
NP_570041	g717.t1	uncharacterized_protein_Dmel_CG14420	939	293	35	11	4	0.53	32.7	82.857	gi|24639434|ref|NP_570041.1|	g717	CG14420	FBgn0029643
NP_570044	g721.t1	uncharacterized_protein_Dmel_CG14423	942	305	31	36	3	0.000183	43.5	93.548	gi|24639440|ref|NP_570044.1|	g721	CG14423	FBgn0029646
NP_570044	g721.t1	uncharacterized_protein_Dmel_CG14423	942	305	86	36	9	2.27e-19	87.4	72.093	gi|24639440|ref|NP_570044.1|	g721	CG14423	FBgn0029646
NP_570044	g702.t1	uncharacterized_protein_Dmel_CG14423	549	305	19	10	3	7.7	28.1	57.895	gi|24639440|ref|NP_570044.1|	g702	CG14423	FBgn0029646
NP_570045	g722.t1	uncharacterized_protein_Dmel_CG17959	426	148	70	49	16	6.7e-21	83.6	58.571	gi|24639442|ref|NP_570045.1|	g722	CG17959	FBgn0029647
NP_570046	g724.t1	uncharacterized_protein_Dmel_CG3603_isoform_A	750	249	249	99	33	1.09e-148	415	84.739	gi|24639444|ref|NP_570046.1|	g724	CG3603	FBgn0029648
NP_570046	g860.t1	uncharacterized_protein_Dmel_CG3603_isoform_A	1788	249	252	39	13	4.75e-25	105	34.524	gi|24639444|ref|NP_570046.1|	g860	CG3603	FBgn0029648
NP_570047	g736.t1	uncharacterized_protein_Dmel_CG4116_isoform_A	762	264	58	33	8	7.25e-12	64.7	75.862	gi|24639448|ref|NP_570047.1|	g736	CG4116	FBgn0029649
NP_570047	g736.t1	uncharacterized_protein_Dmel_CG4116_isoform_A	762	264	27	33	4	0.005	38.5	62.963	gi|24639448|ref|NP_570047.1|	g736	CG4116	FBgn0029649
NP_570048	g15459.t1	uncharacterized_protein_Dmel_CG3939_isoform_A	387	135	121	93	31	2.5e-18	75.9	34.711	gi|20128977|ref|NP_570048.1|	g15459	CG3939	FBgn0040396
NP_570048	g745.t1	uncharacterized_protein_Dmel_CG3939_isoform_A	423	135	133	94	31	3.02e-47	150	49.624	gi|20128977|ref|NP_570048.1|	g745	CG3939	FBgn0040396
NP_570054	g15199.t1	uncharacterized_protein_Dmel_CG10793	582	479	16	21	3	8.3	24.6	43.75	gi|24639486|ref|NP_570054.2|	g15199	CG10793	FBgn0029656
NP_570054	g6441.t1	uncharacterized_protein_Dmel_CG10793	618	479	40	19	6	5.5	28.9	30	gi|24639486|ref|NP_570054.2|	g6441	CG10793	FBgn0029656
NP_570054	g757.t1	uncharacterized_protein_Dmel_CG10793	1566	479	335	83	21	0	524	77.015	gi|24639486|ref|NP_570054.2|	g757	CG10793	FBgn0029656
NP_570054	g15199.t1	uncharacterized_protein_Dmel_CG10793	582	479	24	21	4	8.3	21.6	37.5	gi|24639486|ref|NP_570054.2|	g15199	CG10793	FBgn0029656
NP_570054	g757.t1	uncharacterized_protein_Dmel_CG10793	1566	479	101	83	6	2.43e-49	177	76.238	gi|24639486|ref|NP_570054.2|	g757	CG10793	FBgn0029656
NP_570056	g2977.t1	uncharacterized_protein_Dmel_CG14269_isoform_A	594	190	191	96	32	4.86e-29	107	31.937	gi|24639500|ref|NP_570056.1|	g2977	CG14269	FBgn0029658
NP_570056	g2976.t1	uncharacterized_protein_Dmel_CG14269_isoform_A	576	190	190	99	33	6.38e-93	270	74.737	gi|24639500|ref|NP_570056.1|	g2976	CG14269	FBgn0029658
NP_570056	g15910.t1	uncharacterized_protein_Dmel_CG14269_isoform_A	645	190	188	87	29	3.39e-17	77	30.851	gi|24639500|ref|NP_570056.1|	g15910	CG14269	FBgn0029658
NP_570056	g8142.t1	uncharacterized_protein_Dmel_CG14269_isoform_A	564	190	183	97	32	3.64e-33	117	32.787	gi|24639500|ref|NP_570056.1|	g8142	CG14269	FBgn0029658
NP_570057	g2976.t1	uncharacterized_protein_Dmel_CG16782	576	200	194	97	32	3.95e-32	115	37.113	gi|24639502|ref|NP_570057.1|	g2976	CG16782	FBgn0029659
NP_570057	239_t	uncharacterized_protein_Dmel_CG16782	1488	200	56	11	4	2.8	30.8	28.571	gi|24639502|ref|NP_570057.1|	239_g	CG16782	FBgn0029659
NP_570057	g8142.t1	uncharacterized_protein_Dmel_CG16782	564	200	160	81	27	2.74e-21	87.4	31.875	gi|24639502|ref|NP_570057.1|	g8142	CG16782	FBgn0029659
NP_570057	g7232.t1	uncharacterized_protein_Dmel_CG16782	1563	200	56	11	4	2.9	30.8	28.571	gi|24639502|ref|NP_570057.1|	g7232	CG16782	FBgn0029659
NP_570057	g2977.t1	uncharacterized_protein_Dmel_CG16782	594	200	200	99	33	6.76e-80	237	61	gi|24639502|ref|NP_570057.1|	g2977	CG16782	FBgn0029659
NP_570057	g15910.t1	uncharacterized_protein_Dmel_CG16782	645	200	138	60	20	4.76e-11	60.5	28.261	gi|24639502|ref|NP_570057.1|	g15910	CG16782	FBgn0029659
NP_570058	g6849.t1	uncharacterized_protein_Dmel_CG10801_isoform_A	1146	558	268	66	22	4.43e-18	86.7	26.866	gi|24639504|ref|NP_570058.1|	g6849	CG10801	FBgn0029660
NP_570058	g5178.t1	uncharacterized_protein_Dmel_CG10801_isoform_A	1647	558	331	57	19	8.77e-25	109	26.586	gi|24639504|ref|NP_570058.1|	g5178	CG10801	FBgn0029660
NP_570058	g15640.t1	uncharacterized_protein_Dmel_CG10801_isoform_A	1752	558	369	63	21	4.13e-79	260	37.669	gi|24639504|ref|NP_570058.1|	g15640	CG10801	FBgn0029660
NP_570059	16237_t	uncharacterized_protein_Dmel_CG16781_isoform_A	1239	383	304	68	23	3.37e-81	255	47.368	gi|24639506|ref|NP_570059.2|	16237_g	CG16781	FBgn0029661
NP_570059	g2978.t1	uncharacterized_protein_Dmel_CG16781_isoform_A	1206	383	336	77	26	2.2e-93	286	44.048	gi|24639506|ref|NP_570059.2|	g2978	CG16781	FBgn0029661
NP_570059	g11332.t1	uncharacterized_protein_Dmel_CG16781_isoform_A	2298	383	304	37	12	1.18e-77	256	47.368	gi|24639506|ref|NP_570059.2|	g11332	CG16781	FBgn0029661
NP_570059	g12429.t1	uncharacterized_protein_Dmel_CG16781_isoform_A	1692	383	62	10	3	2e-06	51.2	33.871	gi|24639506|ref|NP_570059.2|	g12429	CG16781	FBgn0029661
NP_570060	g11454.t1	uncharacterized_protein_Dmel_CG12206_isoform_A	1416	582	27	58	2	5.2	30.8	48.148	gi|24639508|ref|NP_570060.1|	g11454	CG12206	FBgn0029662
NP_570060	g2979.t1	uncharacterized_protein_Dmel_CG12206_isoform_A	1755	582	510	85	28	3.46e-151	447	54.706	gi|24639508|ref|NP_570060.1|	g2979	CG12206	FBgn0029662
NP_570060	g193.t1	uncharacterized_protein_Dmel_CG12206_isoform_A	423	582	68	47	16	0.005	37	25	gi|24639508|ref|NP_570060.1|	g193	CG12206	FBgn0029662
NP_570060	9622_t	uncharacterized_protein_Dmel_CG12206_isoform_A	432	582	68	46	15	0.006	36.6	25	gi|24639508|ref|NP_570060.1|	9622_g	CG12206	FBgn0029662
NP_570060	g11454.t1	uncharacterized_protein_Dmel_CG12206_isoform_A	1416	582	249	58	17	5.31e-122	369	73.494	gi|24639508|ref|NP_570060.1|	g11454	CG12206	FBgn0029662
NP_570061	g2980.t1	uncharacterized_protein_Dmel_CG10804_isoform_B	2196	662	661	90	30	0	1224	94.1	gi|24639514|ref|NP_570061.1|	g2980	CG10804	FBgn0029663
NP_570061	5567_t	uncharacterized_protein_Dmel_CG10804_isoform_B	2265	662	567	75	25	0	536	46.561	gi|24639514|ref|NP_570061.1|	5567_g	CG10804	FBgn0029663
NP_570061	g6765.t1	uncharacterized_protein_Dmel_CG10804_isoform_B	2196	662	567	77	26	0	536	46.561	gi|24639514|ref|NP_570061.1|	g6765	CG10804	FBgn0029663
NP_570062	g2981.t1	uncharacterized_protein_Dmel_CG10802_isoform_A	1299	436	423	98	33	0	689	78.723	gi|18543305|ref|NP_570062.1|	g2981	CG10802	FBgn0029664
NP_570063	g2982.t1	uncharacterized_protein_Dmel_CG14270	576	191	191	99	33	2.5e-101	291	70.157	gi|24639519|ref|NP_570063.1|	g2982	CG14270	FBgn0029665
NP_570064	g1772.t1	uncharacterized_protein_Dmel_CG10803_isoform_A	1752	637	579	96	32	1.36e-171	502	44.905	gi|18543307|ref|NP_570064.1|	g1772	CG10803	FBgn0029666
NP_570065	g1771.t1	growth_arrest_specific_protein_8_isoform_B	1440	479	479	99	33	0	719	77.244	gi|28571448|ref|NP_570065.2|	g1771	Gas8	FBgn0029667
NP_570067	g6322.t1	uncharacterized_protein_Dmel_CG13021_isoform_A	336	110	22	20	7	1.8	28.1	50	gi|18543309|ref|NP_570067.1|	g6322	CG13021	FBgn0029669
NP_570069	g1763.t1	uncharacterized_protein_Dmel_CG2875_isoform_A	1524	497	500	97	32	0	552	60.2	gi|18543311|ref|NP_570069.1|	g1763	CG2875	FBgn0029672
NP_570070	g2787.t1	Insulin-like_peptide_7	486	159	129	78	26	1.81e-72	215	82.171	gi|24639541|ref|NP_570070.1|	g2787	Ilp7	FBgn0044046
NP_570073	g2269.t1	Tousled-like_kinase_isoform_C	3972	1254	416	61	10	0	830	99.038	gi|62512112|ref|NP_570073.3|	g2269	Tlk	FBgn0283657
NP_570073	g2269.t1	Tousled-like_kinase_isoform_C	3972	1254	16	61	0	6.9	32	93.75	gi|62512112|ref|NP_570073.3|	g2269	Tlk	FBgn0283657
NP_570073	g2269.t1	Tousled-like_kinase_isoform_C	3972	1254	150	61	4	3.1e-68	253	92	gi|62512112|ref|NP_570073.3|	g2269	Tlk	FBgn0283657
NP_570073	g14863.t1	Tousled-like_kinase_isoform_C	315	1254	23	22	7	4.6	27.3	43.478	gi|62512112|ref|NP_570073.3|	g14863	Tlk	FBgn0283657
NP_570073	g2269.t1	Tousled-like_kinase_isoform_C	3972	1254	18	61	0	0.9	35	83.333	gi|62512112|ref|NP_570073.3|	g2269	Tlk	FBgn0283657
NP_570073	g2269.t1	Tousled-like_kinase_isoform_C	3972	1254	265	61	5	9.78e-11	67.8	39.245	gi|62512112|ref|NP_570073.3|	g2269	Tlk	FBgn0283657
NP_570077	g11640.t1	uncharacterized_protein_Dmel_CG2901	1881	649	624	96	32	1.83e-178	521	47.596	gi|24639575|ref|NP_570077.1|	g11640	CG2901	FBgn0029679
NP_570077	g11639.t1	uncharacterized_protein_Dmel_CG2901	1932	649	636	97	32	0	551	46.698	gi|24639575|ref|NP_570077.1|	g11639	CG2901	FBgn0029679
NP_570077	g8715.t1	uncharacterized_protein_Dmel_CG2901	2019	649	639	94	31	6.72e-155	462	38.341	gi|24639575|ref|NP_570077.1|	g8715	CG2901	FBgn0029679
NP_570077	g58.t1	uncharacterized_protein_Dmel_CG2901	1998	649	666	99	33	0	929	70.27	gi|24639575|ref|NP_570077.1|	g58	CG2901	FBgn0029679
NP_570077	g2317.t1	uncharacterized_protein_Dmel_CG2901	2028	649	651	96	32	0	536	43.011	gi|24639575|ref|NP_570077.1|	g2317	CG2901	FBgn0029679
NP_570078	g56.t1	echinus_isoform_B	5262	1746	1406	88	25	0	1498	71.479	gi|161077552|ref|NP_570078.2|	g56	ec	FBgn0000542
NP_570078	g57.t1	echinus_isoform_B	423	1746	30	21	7	8.97e-15	70.9	96.667	gi|161077552|ref|NP_570078.2|	g57	ec	FBgn0000542
NP_570078	g56.t1	echinus_isoform_B	5262	1746	229	88	4	2.46e-39	162	59.825	gi|161077552|ref|NP_570078.2|	g56	ec	FBgn0000542
NP_570078	g59.t1	echinus_isoform_B	402	1746	84	61	20	2.73e-21	89.4	70.238	gi|161077552|ref|NP_570078.2|	g59	ec	FBgn0000542
NP_570080	g2205.t1	vacuolar_H[+]_ATPase_AC39_subunit_1	378	350	54	43	14	2.4	28.5	35.185	gi|18543319|ref|NP_570080.1|	g2205	VhaAC39-1	FBgn0285910
NP_570080	g50.t1	vacuolar_H[+]_ATPase_AC39_subunit_1	1053	350	350	99	33	0	720	98.571	gi|18543319|ref|NP_570080.1|	g50	VhaAC39-1	FBgn0285910
NP_570080	g3366.t1	vacuolar_H[+]_ATPase_AC39_subunit_1	1059	350	348	99	33	1.29e-121	355	47.989	gi|18543319|ref|NP_570080.1|	g3366	VhaAC39-1	FBgn0285910
NP_570081	g49.t1	uncharacterized_protein_Dmel_CG15239	1602	493	36	52	2	1e-10	65.1	83.333	gi|24639594|ref|NP_570081.2|	g49	CG15239	FBgn0029681
NP_570081	g49.t1	uncharacterized_protein_Dmel_CG15239	1602	493	246	52	15	2.2e-80	260	71.951	gi|24639594|ref|NP_570081.2|	g49	CG15239	FBgn0029681
NP_570085	g8633.t1	uncharacterized_protein_Dmel_CG2938_isoform_B	714	862	43	18	6	4.6	29.6	30.233	gi|18543323|ref|NP_570085.1|	g8633	CG2938	FBgn0029685
NP_570085	g47.t1	uncharacterized_protein_Dmel_CG2938_isoform_B	2541	862	867	99	33	0	1429	81.661	gi|18543323|ref|NP_570085.1|	g47	CG2938	FBgn0029685
NP_570086	g46.t1	gaulos_isoform_A	3525	911	449	75	12	3.22e-54	206	32.071	gi|24639601|ref|NP_570086.1|	g46	Glos	FBgn0029686
NP_570086	g4516.t1	gaulos_isoform_A	417	911	30	22	7	2.9	28.9	43.333	gi|24639601|ref|NP_570086.1|	g4516	Glos	FBgn0029686
NP_570086	g46.t1	gaulos_isoform_A	3525	911	482	75	13	3.39e-29	127	25.519	gi|24639601|ref|NP_570086.1|	g46	Glos	FBgn0029686
NP_570087	g45.t1	VAMP-associated_protein_33kDa_isoform_B	813	269	243	89	30	3.74e-108	314	68.313	gi|18543325|ref|NP_570087.1|	g45	Vap33	FBgn0029687
NP_570087	g15821.t1	VAMP-associated_protein_33kDa_isoform_B	804	269	89	33	11	5.18e-08	53.5	28.09	gi|18543325|ref|NP_570087.1|	g15821	Vap33	FBgn0029687
NP_570087	g15062.t1	VAMP-associated_protein_33kDa_isoform_B	612	269	73	33	11	0.067	34.7	28.767	gi|18543325|ref|NP_570087.1|	g15062	Vap33	FBgn0029687
NP_570087	g8412.t1	VAMP-associated_protein_33kDa_isoform_B	2784	269	117	12	4	3.02e-14	75.1	35.897	gi|18543325|ref|NP_570087.1|	g8412	Vap33	FBgn0029687
NP_570088	g3128.t1	uncharacterized_protein_Dmel_CG6428	1794	631	584	97	32	0	550	48.288	gi|24639609|ref|NP_570088.1|	g3128	CG6428	FBgn0029689
NP_570088	g1082.t1	uncharacterized_protein_Dmel_CG6428	1941	631	599	93	31	0	965	79.132	gi|24639609|ref|NP_570088.1|	g1082	CG6428	FBgn0029689
NP_570088	g1082.t1	uncharacterized_protein_Dmel_CG6428	1941	631	82	93	4	0.015	39.7	29.268	gi|24639609|ref|NP_570088.1|	g1082	CG6428	FBgn0029689
NP_570089	g9269.t1	uncharacterized_protein_Dmel_CG6414_isoform_A	1512	583	33	7	2	2.9	31.6	39.394	gi|24639611|ref|NP_570089.1|	g9269	CG6414	FBgn0029690
NP_570089	g7186.t1	uncharacterized_protein_Dmel_CG6414_isoform_A	1620	583	52	10	3	0.67	33.9	32.692	gi|24639611|ref|NP_570089.1|	g7186	CG6414	FBgn0029690
NP_570089	g12823.t1	uncharacterized_protein_Dmel_CG6414_isoform_A	660	583	58	26	9	0.64	32	32.759	gi|24639611|ref|NP_570089.1|	g12823	CG6414	FBgn0029690
NP_570089	g250.t1	uncharacterized_protein_Dmel_CG6414_isoform_A	1776	583	578	97	32	0	875	73.01	gi|24639611|ref|NP_570089.1|	g250	CG6414	FBgn0029690
NP_570089	g14954.t1	uncharacterized_protein_Dmel_CG6414_isoform_A	444	583	49	33	11	6.3	28.1	32.653	gi|24639611|ref|NP_570089.1|	g14954	CG6414	FBgn0029690
NP_570089	g14954.t2	uncharacterized_protein_Dmel_CG6414_isoform_A	447	583	49	33	11	6.4	28.1	32.653	gi|24639611|ref|NP_570089.1|	g14954	CG6414	FBgn0029690
NP_571976	g5825.t1	kazachoc_isoform_C	3201	1059	1030	97	32	0	1921	92.427	gi|22026947|ref|NP_571976.2|	g5825	kcc	FBgn0261794
NP_572148	g2214.t1	uncharacterized_protein_Dmel_CG6379_isoform_A	246	788	22	27	9	3.9	26.6	45.455	gi|24639619|ref|NP_572148.2|	g2214	CG6379	FBgn0029693
NP_572148	g233.t1	uncharacterized_protein_Dmel_CG6379_isoform_A	3471	788	789	68	23	0	1208	72.117	gi|24639619|ref|NP_572148.2|	g233	CG6379	FBgn0029693
NP_572148	9661_t	uncharacterized_protein_Dmel_CG6379_isoform_A	2436	788	789	97	32	0	1204	72.117	gi|24639619|ref|NP_572148.2|	9661_g	CG6379	FBgn0029693
NP_572148	g12143.t1	uncharacterized_protein_Dmel_CG6379_isoform_A	621	788	44	21	7	2.2	30.4	40.909	gi|24639619|ref|NP_572148.2|	g12143	CG6379	FBgn0029693
NP_572149	g225.t1	uncharacterized_protein_Dmel_CG15375	648	233	188	82	27	2.28e-21	89	34.043	gi|939626609|ref|NP_572149.2|	g225	CG15375	FBgn0029694
NP_572150	g229.t1	dim_gamma-tubulin_4_isoform_A	528	188	164	93	31	1.58e-29	107	34.146	gi|20128985|ref|NP_572150.1|	g229	dgt4	FBgn0026085
NP_572150	g228.t1	dim_gamma-tubulin_4_isoform_A	375	188	47	35	12	9.19e-05	40.8	42.553	gi|20128985|ref|NP_572150.1|	g228	dgt4	FBgn0026085
NP_572151	g11709.t1	Tat_interactive_protein_60kDa_isoform_A	1365	541	380	97	26	1.76e-154	449	57.105	gi|18858193|ref|NP_572151.1|	g11709	Tip60	FBgn0026080
NP_572151	g227.t1	Tat_interactive_protein_60kDa_isoform_A	1617	541	555	99	33	0	835	78.919	gi|18858193|ref|NP_572151.1|	g227	Tip60	FBgn0026080
NP_572151	g11709.t1	Tat_interactive_protein_60kDa_isoform_A	1365	541	107	97	8	1.93e-14	76.3	50.467	gi|18858193|ref|NP_572151.1|	g11709	Tip60	FBgn0026080
NP_572151	g12023.t1	Tat_interactive_protein_60kDa_isoform_A	312	541	34	32	11	0.83	29.3	47.059	gi|18858193|ref|NP_572151.1|	g12023	Tip60	FBgn0026080
NP_572152	g226.t1	twenty-four_isoform_B	6066	1911	49	60	1	0.017	41.6	75.51	gi|24639632|ref|NP_572152.2|	g226	tyf	FBgn0026083
NP_572152	g226.t1	twenty-four_isoform_B	6066	1911	149	60	2	1.11e-05	52	46.98	gi|24639632|ref|NP_572152.2|	g226	tyf	FBgn0026083
NP_572152	9652_t	twenty-four_isoform_B	6057	1911	147	60	2	6.44e-17	89	48.299	gi|24639632|ref|NP_572152.2|	9652_g	tyf	FBgn0026083
NP_572152	9652_t	twenty-four_isoform_B	6057	1911	561	60	8	5.76e-83	305	54.724	gi|24639632|ref|NP_572152.2|	9652_g	tyf	FBgn0026083
NP_572152	9652_t	twenty-four_isoform_B	6057	1911	257	60	4	1.29e-53	209	57.977	gi|24639632|ref|NP_572152.2|	9652_g	tyf	FBgn0026083
NP_572152	g226.t1	twenty-four_isoform_B	6066	1911	561	60	8	1.13e-82	304	54.724	gi|24639632|ref|NP_572152.2|	g226	tyf	FBgn0026083
NP_572152	g226.t1	twenty-four_isoform_B	6066	1911	147	60	2	5.93e-17	89	48.299	gi|24639632|ref|NP_572152.2|	g226	tyf	FBgn0026083
NP_572152	g226.t1	twenty-four_isoform_B	6066	1911	257	60	4	2.24e-53	208	57.977	gi|24639632|ref|NP_572152.2|	g226	tyf	FBgn0026083
NP_572152	9652_t	twenty-four_isoform_B	6057	1911	45	60	1	0.000291	47.4	68.889	gi|24639632|ref|NP_572152.2|	9652_g	tyf	FBgn0026083
NP_572152	9652_t	twenty-four_isoform_B	6057	1911	73	60	1	1.07e-06	55.5	41.096	gi|24639632|ref|NP_572152.2|	9652_g	tyf	FBgn0026083
NP_572152	g226.t1	twenty-four_isoform_B	6066	1911	73	60	1	1.26e-06	55.1	41.096	gi|24639632|ref|NP_572152.2|	g226	tyf	FBgn0026083
NP_572152	9652_t	twenty-four_isoform_B	6057	1911	49	60	1	0.018	41.2	75.51	gi|24639632|ref|NP_572152.2|	9652_g	tyf	FBgn0026083
NP_572152	9652_t	twenty-four_isoform_B	6057	1911	149	60	2	1.18e-05	52	46.98	gi|24639632|ref|NP_572152.2|	9652_g	tyf	FBgn0026083
NP_572152	g226.t1	twenty-four_isoform_B	6066	1911	45	60	1	0.000303	47.4	68.889	gi|24639632|ref|NP_572152.2|	g226	tyf	FBgn0026083
NP_572153	g219.t1	uncharacterized_protein_Dmel_CG15571	462	152	156	99	33	6.47e-16	70.9	41.026	gi|24639641|ref|NP_572153.1|	g219	CG15571	FBgn0029696
NP_572154	g2517.t1	uncharacterized_protein_Dmel_CG15570	204	1357	42	80	21	0.008	33.5	38.095	gi|24639643|ref|NP_572154.1|	g2517	CG15570	FBgn0029697
NP_572154	g2517.t1	uncharacterized_protein_Dmel_CG15570	204	1357	42	80	21	1.9	26.9	33.333	gi|24639643|ref|NP_572154.1|	g2517	CG15570	FBgn0029697
NP_572154	g2499.t1	uncharacterized_protein_Dmel_CG15570	546	1357	34	19	6	4.6	28.9	35.294	gi|24639643|ref|NP_572154.1|	g2499	CG15570	FBgn0029697
NP_572154	g218.t1	uncharacterized_protein_Dmel_CG15570	3645	1357	494	47	12	9.32e-76	276	40.688	gi|24639643|ref|NP_572154.1|	g218	CG15570	FBgn0029697
NP_572154	g199.t1	uncharacterized_protein_Dmel_CG15570	477	1357	44	28	9	5.8	28.1	36.364	gi|24639643|ref|NP_572154.1|	g199	CG15570	FBgn0029697
NP_572154	g218.t1	uncharacterized_protein_Dmel_CG15570	3645	1357	17	47	0	0.000403	45.8	82.353	gi|24639643|ref|NP_572154.1|	g218	CG15570	FBgn0029697
NP_572154	g218.t1	uncharacterized_protein_Dmel_CG15570	3645	1357	99	47	3	2.36e-09	63.2	41.414	gi|24639643|ref|NP_572154.1|	g218	CG15570	FBgn0029697
NP_572154	g2517.t1	uncharacterized_protein_Dmel_CG15570	204	1357	32	80	16	2.9	26.6	37.5	gi|24639643|ref|NP_572154.1|	g2517	CG15570	FBgn0029697
NP_572156	g210.t1	uncharacterized_protein_Dmel_CG15576	336	123	63	56	19	2.16e-10	54.7	44.444	gi|24639649|ref|NP_572156.1|	g210	CG15576	FBgn0029700
NP_572157	g209.t1	uncharacterized_protein_Dmel_CG12691	2190	150	76	10	3	1.5	32	27.632	gi|24639651|ref|NP_572157.1|	g209	CG12691	FBgn0029701
NP_572157	g11898.t1	uncharacterized_protein_Dmel_CG12691	525	150	64	37	12	0.067	33.5	28.125	gi|24639651|ref|NP_572157.1|	g11898	CG12691	FBgn0029701
NP_572157	g204.t1	uncharacterized_protein_Dmel_CG12691	291	150	73	75	25	1.09e-12	60.5	42.466	gi|24639651|ref|NP_572157.1|	g204	CG12691	FBgn0029701
NP_572157	g206.t1	uncharacterized_protein_Dmel_CG12691	1398	150	70	15	5	1.02e-07	52	34.286	gi|24639651|ref|NP_572157.1|	g206	CG12691	FBgn0029701
NP_572157	g207.t1	uncharacterized_protein_Dmel_CG12691	363	150	103	85	28	4.13e-45	144	67.961	gi|24639651|ref|NP_572157.1|	g207	CG12691	FBgn0029701
NP_572158	g206.t1	uncharacterized_protein_Dmel_CG15572	1398	485	102	22	7	1.12e-30	124	68.627	gi|24639653|ref|NP_572158.1|	g206	CG15572	FBgn0029702
NP_572158	g207.t1	uncharacterized_protein_Dmel_CG15572	363	485	70	58	19	1.47e-09	55.1	35.714	gi|24639653|ref|NP_572158.1|	g207	CG15572	FBgn0029702
NP_572159	g760.t1	uncharacterized_protein_Dmel_CG12692_isoform_B	690	553	60	25	8	1.2	31.2	33.333	gi|24639659|ref|NP_572159.1|	g760	CG12692	FBgn0029703
NP_572159	10220_t	uncharacterized_protein_Dmel_CG12692_isoform_B	879	553	61	20	7	1.9	31.2	32.787	gi|24639659|ref|NP_572159.1|	10220_g	CG12692	FBgn0029703
NP_572159	g6334.t1	uncharacterized_protein_Dmel_CG12692_isoform_B	297	553	15	15	5	2.5	27.7	60	gi|24639659|ref|NP_572159.1|	g6334	CG12692	FBgn0029703
NP_572159	g1790.t1	uncharacterized_protein_Dmel_CG12692_isoform_B	2748	553	302	32	11	2.72e-28	121	26.821	gi|24639659|ref|NP_572159.1|	g1790	CG12692	FBgn0029703
NP_572160	g9903.t1	nucleolar_protein_66_isoform_B	573	653	28	15	5	6.9	28.5	42.857	gi|18858091|ref|NP_572160.1|	g9903	NO66	FBgn0266570
NP_572160	g988.t1	nucleolar_protein_66_isoform_B	279	653	20	19	6	8.4	26.2	45	gi|18858091|ref|NP_572160.1|	g988	NO66	FBgn0266570
NP_572160	g6936.t1	nucleolar_protein_66_isoform_B	459	653	64	51	13	7.9	27.7	34.375	gi|18858091|ref|NP_572160.1|	g6936	NO66	FBgn0266570
NP_572160	g6936.t1	nucleolar_protein_66_isoform_B	459	653	64	51	9	7.5	27.7	28.125	gi|18858091|ref|NP_572160.1|	g6936	NO66	FBgn0266570
NP_572160	g197.t1	nucleolar_protein_66_isoform_B	2577	653	477	55	18	0	648	61.216	gi|18858091|ref|NP_572160.1|	g197	NO66	FBgn0266570
NP_572161	g196.t1	uncharacterized_protein_Dmel_CG12693	1272	425	318	75	25	3.05e-54	186	35.535	gi|24639669|ref|NP_572161.1|	g196	CG12693	FBgn0029705
NP_572161	g16164.t1	uncharacterized_protein_Dmel_CG12693	1560	425	76	15	5	7.46e-06	49.3	31.579	gi|24639669|ref|NP_572161.1|	g16164	CG12693	FBgn0029705
NP_572162	g1683.t1	uncharacterized_protein_Dmel_CG3626	2811	939	891	95	32	0	1677	90.685	gi|28571104|ref|NP_572162.2|	g1683	CG3626	FBgn0029706
NP_572162	g5004.t1	uncharacterized_protein_Dmel_CG3626	384	939	27	21	7	2.5	28.9	44.444	gi|28571104|ref|NP_572162.2|	g5004	CG3626	FBgn0029706
NP_572162	g7986.t1	uncharacterized_protein_Dmel_CG3626	288	939	43	45	15	2	28.1	27.907	gi|28571104|ref|NP_572162.2|	g7986	CG3626	FBgn0029706
NP_572162	g14758.t1	uncharacterized_protein_Dmel_CG3626	2670	939	872	94	31	1.29e-88	303	27.064	gi|28571104|ref|NP_572162.2|	g14758	CG3626	FBgn0029706
NP_572162	g13592.t1	uncharacterized_protein_Dmel_CG3626	630	939	40	19	6	4.1	29.6	37.5	gi|28571104|ref|NP_572162.2|	g13592	CG3626	FBgn0029706
NP_572164	g14200.t1	uncharacterized_protein_Dmel_CG3556_isoform_A	267	595	22	25	8	0.55	29.3	40.909	gi|24639685|ref|NP_572164.2|	g14200	CG3556	FBgn0029708
NP_572164	g1664.t1	uncharacterized_protein_Dmel_CG3556_isoform_A	1776	595	446	75	25	0	872	96.188	gi|24639685|ref|NP_572164.2|	g1664	CG3556	FBgn0029708
NP_572165	g5902.t1	CHOp24_isoform_A	681	208	191	84	28	4.87e-54	173	43.455	gi|18921123|ref|NP_572165.1|	g5902	CHOp24	FBgn0029709
NP_572165	g7447.t1	CHOp24_isoform_A	579	208	181	94	31	1.07e-11	62	22.652	gi|18921123|ref|NP_572165.1|	g7447	CHOp24	FBgn0029709
NP_572165	g2736.t1	CHOp24_isoform_A	717	208	186	76	25	1.31e-19	84.3	27.957	gi|18921123|ref|NP_572165.1|	g2736	CHOp24	FBgn0029709
NP_572165	g2673.t1	CHOp24_isoform_A	627	208	208	99	33	1.07e-134	377	90.385	gi|18921123|ref|NP_572165.1|	g2673	CHOp24	FBgn0029709
NP_572166	g2675.t1	uncharacterized_protein_Dmel_CG3568	1515	508	479	94	31	0	523	54.906	gi|24639690|ref|NP_572166.1|	g2675	CG3568	FBgn0029710
NP_572166	g14867.t1	uncharacterized_protein_Dmel_CG3568	309	508	34	33	11	3.2	27.7	41.176	gi|24639690|ref|NP_572166.1|	g14867	CG3568	FBgn0029710
NP_572166	g2674.t1	uncharacterized_protein_Dmel_CG3568	1491	508	475	95	32	0	563	61.474	gi|24639690|ref|NP_572166.1|	g2674	CG3568	FBgn0029710
NP_572167	g544.t1	Usf_isoform_B	1206	437	73	60	5	9.85e-15	76.3	61.644	gi|28571447|ref|NP_572167.3|	g544	Usf	FBgn0029711
NP_572167	g544.t1	Usf_isoform_B	1206	437	194	60	15	9.81e-67	219	63.918	gi|28571447|ref|NP_572167.3|	g544	Usf	FBgn0029711
NP_572168	g253.t1	uncharacterized_protein_Dmel_CG15912	1056	246	84	24	8	0.009	38.1	27.381	gi|24639695|ref|NP_572168.1|	g253	CG15912	FBgn0029712
NP_572168	g7815.t1	uncharacterized_protein_Dmel_CG15912	786	246	261	99	33	3.74e-41	142	33.716	gi|24639695|ref|NP_572168.1|	g7815	CG15912	FBgn0029712
NP_572168	g170.t1	uncharacterized_protein_Dmel_CG15912	762	246	253	99	33	2.55e-108	313	58.498	gi|24639695|ref|NP_572168.1|	g170	CG15912	FBgn0029712
NP_572169	g171.t1	uncharacterized_protein_Dmel_CG11436	1395	465	468	99	33	0	787	81.624	gi|18857985|ref|NP_572169.1|	g171	CG11436	FBgn0029713
NP_572169	g15607.t1	uncharacterized_protein_Dmel_CG11436	285	465	29	31	10	9.3	26.2	41.379	gi|18857985|ref|NP_572169.1|	g15607	CG11436	FBgn0029713
NP_572170	g2655.t1	uncharacterized_protein_Dmel_CG3527	759	252	252	99	33	1.16e-180	496	92.46	gi|24639698|ref|NP_572170.1|	g2655	CG3527	FBgn0029714
NP_572171	g2654.t1	uncharacterized_protein_Dmel_CG11444_isoform_A	747	215	19	43	3	2.9e-06	47.8	94.737	gi|18921125|ref|NP_572171.1|	g2654	CG11444	FBgn0029715
NP_572171	g2654.t1	uncharacterized_protein_Dmel_CG11444_isoform_A	747	215	89	43	12	4.97e-35	125	80.899	gi|18921125|ref|NP_572171.1|	g2654	CG11444	FBgn0029715
NP_572171	g433.t1	uncharacterized_protein_Dmel_CG11444_isoform_A	765	215	17	35	2	0.003	38.9	82.353	gi|18921125|ref|NP_572171.1|	g433	CG11444	FBgn0029715
NP_572171	g433.t1	uncharacterized_protein_Dmel_CG11444_isoform_A	765	215	83	35	9	0.13	33.9	37.349	gi|18921125|ref|NP_572171.1|	g433	CG11444	FBgn0029715
NP_572172	g419.t1	uncharacterized_protein_Dmel_CG3546	1689	630	148	48	6	5.05e-16	82.4	37.838	gi|24639701|ref|NP_572172.1|	g419	CG3546	FBgn0029716
NP_572172	g419.t1	uncharacterized_protein_Dmel_CG3546	1689	630	106	48	6	1.73e-19	93.2	51.887	gi|24639701|ref|NP_572172.1|	g419	CG3546	FBgn0029716
NP_572172	g419.t1	uncharacterized_protein_Dmel_CG3546	1689	630	88	48	4	4.5e-13	72.8	52.273	gi|24639701|ref|NP_572172.1|	g419	CG3546	FBgn0029716
NP_572173	g5031.t1	uncharacterized_protein_Dmel_CG12684	651	231	234	93	31	3.47e-29	109	27.778	gi|24639703|ref|NP_572173.1|	g5031	CG12684	FBgn0029717
NP_572174	g1043.t1	uncharacterized_protein_Dmel_CG12184_isoform_A	3384	981	124	35	4	3.96e-16	84.7	44.355	gi|85726376|ref|NP_572174.3|	g1043	CG12184	FBgn0025387
NP_572174	g1043.t1	uncharacterized_protein_Dmel_CG12184_isoform_A	3384	981	44	35	1	0.11	37.7	56.818	gi|85726376|ref|NP_572174.3|	g1043	CG12184	FBgn0025387
NP_572174	g1043.t1	uncharacterized_protein_Dmel_CG12184_isoform_A	3384	981	38	35	1	1.2e-09	63.9	68.421	gi|85726376|ref|NP_572174.3|	g1043	CG12184	FBgn0025387
NP_572174	g3115.t1	uncharacterized_protein_Dmel_CG12184_isoform_A	228	981	26	34	11	0.69	28.5	50	gi|85726376|ref|NP_572174.3|	g3115	CG12184	FBgn0025387
NP_572174	g1043.t1	uncharacterized_protein_Dmel_CG12184_isoform_A	3384	981	195	35	6	5.38e-41	165	50.769	gi|85726376|ref|NP_572174.3|	g1043	CG12184	FBgn0025387
NP_572175	g1043.t1	uncharacterized_protein_Dmel_CG12179_isoform_C	3384	1322	124	52	4	9.64e-17	87	45.161	gi|281359841|ref|NP_572175.3|	g1043	CG12179	FBgn0025388
NP_572175	g3115.t1	uncharacterized_protein_Dmel_CG12179_isoform_C	228	1322	25	33	11	4.7	26.2	48	gi|281359841|ref|NP_572175.3|	g3115	CG12179	FBgn0025388
NP_572175	g1043.t1	uncharacterized_protein_Dmel_CG12179_isoform_C	3384	1322	41	52	1	3.73e-11	68.9	82.927	gi|281359841|ref|NP_572175.3|	g1043	CG12179	FBgn0025388
NP_572175	g1043.t1	uncharacterized_protein_Dmel_CG12179_isoform_C	3384	1322	38	52	1	0.12	37.7	52.632	gi|281359841|ref|NP_572175.3|	g1043	CG12179	FBgn0025388
NP_572175	g1043.t1	uncharacterized_protein_Dmel_CG12179_isoform_C	3384	1322	315	52	9	1.01e-52	203	49.841	gi|281359841|ref|NP_572175.3|	g1043	CG12179	FBgn0025388
NP_572175	g1333.t1	uncharacterized_protein_Dmel_CG12179_isoform_C	354	1322	48	39	13	4.9	27.7	39.583	gi|281359841|ref|NP_572175.3|	g1333	CG12179	FBgn0025388
NP_572175	g1043.t1	uncharacterized_protein_Dmel_CG12179_isoform_C	3384	1322	39	52	1	4.93e-11	68.6	74.359	gi|281359841|ref|NP_572175.3|	g1043	CG12179	FBgn0025388
NP_572175	g1043.t1	uncharacterized_protein_Dmel_CG12179_isoform_C	3384	1322	44	52	1	0.087	38.1	56.818	gi|281359841|ref|NP_572175.3|	g1043	CG12179	FBgn0025388
NP_572176	g97.t1	uncharacterized_protein_Dmel_CG3081_isoform_A	1698	583	600	99	33	0	680	69.5	gi|23397623|ref|NP_572176.2|	g97	CG3081	FBgn0025613
NP_572177	g96.t1	uncharacterized_protein_Dmel_CG3062	993	252	187	55	18	1.42e-61	197	51.872	gi|23397619|ref|NP_572177.2|	g96	CG3062	FBgn0025612
NP_572179	g8579.t1	uncharacterized_protein_Dmel_CG15473	342	714	53	46	15	7.9	26.9	26.415	gi|24639723|ref|NP_572179.1|	g8579	CG15473	FBgn0029719
NP_572179	g15461.t1	uncharacterized_protein_Dmel_CG15473	723	714	29	12	4	2.1	30.8	41.379	gi|24639723|ref|NP_572179.1|	g15461	CG15473	FBgn0029719
NP_572179	g2625.t1	uncharacterized_protein_Dmel_CG15473	2220	714	400	91	16	1.05e-100	326	52.25	gi|24639723|ref|NP_572179.1|	g2625	CG15473	FBgn0029719
NP_572179	g1758.t1	uncharacterized_protein_Dmel_CG15473	366	714	49	38	13	4.6	27.7	30.612	gi|24639723|ref|NP_572179.1|	g1758	CG15473	FBgn0029719
NP_572179	g2625.t1	uncharacterized_protein_Dmel_CG15473	2220	714	330	91	15	1.45e-30	129	46.97	gi|24639723|ref|NP_572179.1|	g2625	CG15473	FBgn0029719
NP_572180	g9203.t1	uncharacterized_protein_Dmel_CG3009_isoform_A	261	342	45	43	14	4	26.9	28.889	gi|24639725|ref|NP_572180.1|	g9203	CG3009	FBgn0029720
NP_572180	g2627.t1	uncharacterized_protein_Dmel_CG3009_isoform_A	972	342	281	86	29	0	512	87.9	gi|24639725|ref|NP_572180.1|	g2627	CG3009	FBgn0029720
NP_572182	g1788.t1	uncharacterized_protein_Dmel_CG7024	1698	479	379	67	22	0	606	74.67	gi|24639748|ref|NP_572182.1|	g1788	CG7024	FBgn0029722
NP_572182	g1787.t1	uncharacterized_protein_Dmel_CG7024	1200	479	356	89	30	1.72e-154	445	57.022	gi|24639748|ref|NP_572182.1|	g1787	CG7024	FBgn0029722
NP_572182	11320_t	uncharacterized_protein_Dmel_CG7024	1419	479	356	75	25	2.9e-153	445	57.022	gi|24639748|ref|NP_572182.1|	11320_g	CG7024	FBgn0029722
NP_572182	g15799.t1	uncharacterized_protein_Dmel_CG7024	1257	479	349	83	28	5.71e-126	373	53.009	gi|24639748|ref|NP_572182.1|	g15799	CG7024	FBgn0029722
NP_572183	g1789.t1	proctolin_receptor_isoform_A	1779	545	508	83	28	0	588	65.748	gi|24639750|ref|NP_572183.1|	g1789	Proc-R	FBgn0029723
NP_572185	g9738.t1	Kruppel-like_factor_15	210	311	11	16	5	4.6	25.8	54.545	gi|24639758|ref|NP_572185.1|	g9738	Klf15	FBgn0025679
NP_572185	g1795.t1	Kruppel-like_factor_15	948	311	334	99	33	2.44e-110	323	55.389	gi|24639758|ref|NP_572185.1|	g1795	Klf15	FBgn0025679
NP_572188	g6648.t1	uncharacterized_protein_Dmel_CG6978	1566	479	474	91	30	0	561	59.283	gi|24639764|ref|NP_572188.1|	g6648	CG6978	FBgn0029727
NP_572188	g15434.t1	uncharacterized_protein_Dmel_CG6978	774	479	273	96	32	1.97e-30	119	27.839	gi|24639764|ref|NP_572188.1|	g15434	CG6978	FBgn0029727
NP_572189	g9066.t1	uncharacterized_protein_Dmel_CG2861_isoform_A	750	1893	111	44	15	0.58	32.7	30.631	gi|24639766|ref|NP_572189.1|	g9066	CG2861	FBgn0029728
NP_572191	g9399.t1	boilerman	987	450	235	71	24	1.59e-50	174	37.447	gi|45549306|ref|NP_572191.2|	g9399	boil	FBgn0029730
NP_572191	g9412.t1	boilerman	951	450	252	79	26	1.56e-51	177	33.333	gi|45549306|ref|NP_572191.2|	g9412	boil	FBgn0029730
NP_572194	g15515.t1	uncharacterized_protein_Dmel_CG6927	1143	524	75	19	6	4.2	30.4	26.667	gi|24639780|ref|NP_572194.1|	g15515	CG6927	FBgn0029733
NP_572194	g2810.t1	uncharacterized_protein_Dmel_CG6927	3207	524	497	46	15	0	740	78.873	gi|24639780|ref|NP_572194.1|	g2810	CG6927	FBgn0029733
NP_572194	g8498.t1	uncharacterized_protein_Dmel_CG6927	1548	524	521	95	32	0	552	54.894	gi|24639780|ref|NP_572194.1|	g8498	CG6927	FBgn0029733
NP_572194	g3877.t1	uncharacterized_protein_Dmel_CG6927	1626	524	502	86	29	6.54e-159	464	48.008	gi|24639780|ref|NP_572194.1|	g3877	CG6927	FBgn0029733
NP_572196	g12290.t1	uncharacterized_protein_Dmel_CG32772_isoform_C	1860	520	314	54	16	1.17e-31	130	28.981	gi|281359856|ref|NP_572196.3|	g12290	CG32772	FBgn0052772
NP_572196	g12290.t1	uncharacterized_protein_Dmel_CG32772_isoform_C	1860	520	230	54	12	1.5e-16	84	27.391	gi|281359856|ref|NP_572196.3|	g12290	CG32772	FBgn0052772
NP_572196	g2579.t1	uncharacterized_protein_Dmel_CG32772_isoform_C	1203	520	152	89	13	0.009	39.3	24.342	gi|281359856|ref|NP_572196.3|	g2579	CG32772	FBgn0052772
NP_572196	g2957.t1	uncharacterized_protein_Dmel_CG32772_isoform_C	915	520	202	70	21	8.8e-15	75.5	28.713	gi|281359856|ref|NP_572196.3|	g2957	CG32772	FBgn0052772
NP_572196	g2957.t1	uncharacterized_protein_Dmel_CG32772_isoform_C	915	520	214	70	23	1.01e-31	124	35.047	gi|281359856|ref|NP_572196.3|	g2957	CG32772	FBgn0052772
NP_572196	g2957.t1	uncharacterized_protein_Dmel_CG32772_isoform_C	915	520	96	70	10	1.3e-09	59.7	32.292	gi|281359856|ref|NP_572196.3|	g2957	CG32772	FBgn0052772
NP_572196	g12290.t1	uncharacterized_protein_Dmel_CG32772_isoform_C	1860	520	295	54	15	2.71e-23	104	25.763	gi|281359856|ref|NP_572196.3|	g12290	CG32772	FBgn0052772
NP_572196	g2810.t1	uncharacterized_protein_Dmel_CG32772_isoform_C	3207	520	404	40	12	0	698	90.842	gi|281359856|ref|NP_572196.3|	g2810	CG32772	FBgn0052772
NP_572196	g2579.t1	uncharacterized_protein_Dmel_CG32772_isoform_C	1203	520	356	89	27	2.1e-21	97.1	26.124	gi|281359856|ref|NP_572196.3|	g2579	CG32772	FBgn0052772
NP_572196	g2810.t1	uncharacterized_protein_Dmel_CG32772_isoform_C	3207	520	40	40	1	6.22e-18	89.4	100	gi|281359856|ref|NP_572196.3|	g2810	CG32772	FBgn0052772
NP_572197	g12755.t1	uncharacterized_protein_Dmel_CG4041	312	819	62	60	20	1.6	28.5	30.645	gi|281359858|ref|NP_572197.4|	g12755	CG4041	FBgn0029736
NP_572197	g399.t1	uncharacterized_protein_Dmel_CG4041	2475	819	829	99	33	0	1248	77.322	gi|281359858|ref|NP_572197.4|	g399	CG4041	FBgn0029736
NP_572197	g15431.t1	uncharacterized_protein_Dmel_CG4041	2079	819	282	40	13	0.000587	44.3	20.922	gi|281359858|ref|NP_572197.4|	g15431	CG4041	FBgn0029736
NP_572198	g13935.t1	uncharacterized_protein_Dmel_CG6903_isoform_A	243	576	20	25	8	5.5	26.2	50	gi|24639786|ref|NP_572198.1|	g13935	CG6903	FBgn0029737
NP_572198	g957.t1	uncharacterized_protein_Dmel_CG6903_isoform_A	741	576	31	13	4	7.9	28.9	41.935	gi|24639786|ref|NP_572198.1|	g957	CG6903	FBgn0029737
NP_572198	g398.t1	uncharacterized_protein_Dmel_CG6903_isoform_A	1713	576	576	99	33	0	815	76.736	gi|24639786|ref|NP_572198.1|	g398	CG6903	FBgn0029737
NP_572199	g359.t1	uncharacterized_protein_Dmel_CG44774_isoform_A	1752	621	630	97	32	0	541	57.143	gi|24639788|ref|NP_572199.2|	g359	CG44774	FBgn0266000
NP_572201	g11875.t1	uncharacterized_protein_Dmel_CG12680_isoform_B	654	215	46	21	7	3	29.6	36.957	gi|221329702|ref|NP_572201.2|	g11875	CG12680	FBgn0029740
NP_572201	g989.t1	uncharacterized_protein_Dmel_CG12680_isoform_B	708	215	150	64	21	2.07e-44	149	50	gi|221329702|ref|NP_572201.2|	g989	CG12680	FBgn0029740
NP_572203	10454_t	uncharacterized_protein_Dmel_CG32767_isoform_E	4230	1281	93	59	2	0.49	36.2	59.14	gi|24639806|ref|NP_572203.2|	10454_g	CG32767	FBgn0052767
NP_572203	g996.t1	uncharacterized_protein_Dmel_CG32767_isoform_E	4011	1281	439	56	10	1.25e-159	514	67.426	gi|24639806|ref|NP_572203.2|	g996	CG32767	FBgn0052767
NP_572203	10454_t	uncharacterized_protein_Dmel_CG32767_isoform_E	4230	1281	74	59	2	3.67e-26	118	83.784	gi|24639806|ref|NP_572203.2|	10454_g	CG32767	FBgn0052767
NP_572203	10454_t	uncharacterized_protein_Dmel_CG32767_isoform_E	4230	1281	170	59	4	3.59e-81	294	95.882	gi|24639806|ref|NP_572203.2|	10454_g	CG32767	FBgn0052767
NP_572203	10454_t	uncharacterized_protein_Dmel_CG32767_isoform_E	4230	1281	24	59	1	0.13	37.7	83.333	gi|24639806|ref|NP_572203.2|	10454_g	CG32767	FBgn0052767
NP_572203	g996.t1	uncharacterized_protein_Dmel_CG32767_isoform_E	4011	1281	170	56	4	2.63e-81	294	95.882	gi|24639806|ref|NP_572203.2|	g996	CG32767	FBgn0052767
NP_572203	g996.t1	uncharacterized_protein_Dmel_CG32767_isoform_E	4011	1281	93	56	2	0.49	35.8	59.14	gi|24639806|ref|NP_572203.2|	g996	CG32767	FBgn0052767
NP_572203	g996.t1	uncharacterized_protein_Dmel_CG32767_isoform_E	4011	1281	74	56	2	3.93e-26	118	83.784	gi|24639806|ref|NP_572203.2|	g996	CG32767	FBgn0052767
NP_572203	10454_t	uncharacterized_protein_Dmel_CG32767_isoform_E	4230	1281	439	59	9	1.38e-159	516	67.426	gi|24639806|ref|NP_572203.2|	10454_g	CG32767	FBgn0052767
NP_572203	g996.t1	uncharacterized_protein_Dmel_CG32767_isoform_E	4011	1281	24	56	1	0.12	37.7	83.333	gi|24639806|ref|NP_572203.2|	g996	CG32767	FBgn0052767
NP_572203	10454_t	uncharacterized_protein_Dmel_CG32767_isoform_E	4230	1281	92	59	2	3.67e-11	69.3	46.739	gi|24639806|ref|NP_572203.2|	10454_g	CG32767	FBgn0052767
NP_572206	g10528.t1	uncharacterized_protein_Dmel_CG15465_isoform_A	270	422	36	40	13	1.5	28.1	44.444	gi|24639810|ref|NP_572206.1|	g10528	CG15465	FBgn0029746
NP_572206	g1537.t1	uncharacterized_protein_Dmel_CG15465_isoform_A	1239	422	87	72	7	2.02e-12	69.3	52.874	gi|24639810|ref|NP_572206.1|	g1537	CG15465	FBgn0029746
NP_572206	g1537.t1	uncharacterized_protein_Dmel_CG15465_isoform_A	1239	422	228	72	18	5.08e-55	188	75	gi|24639810|ref|NP_572206.1|	g1537	CG15465	FBgn0029746
NP_572207	g1538.t1	uncharacterized_protein_Dmel_CG5062	1794	581	609	99	33	1.12e-118	365	44.992	gi|24639812|ref|NP_572207.1|	g1538	CG5062	FBgn0029747
NP_572207	g1893.t1	uncharacterized_protein_Dmel_CG5062	282	581	30	32	11	0.16	31.2	50	gi|24639812|ref|NP_572207.1|	g1893	CG5062	FBgn0029747
NP_572207	g10039.t1	uncharacterized_protein_Dmel_CG5062	1620	581	364	67	22	5.08e-21	97.8	26.374	gi|24639812|ref|NP_572207.1|	g10039	CG5062	FBgn0029747
NP_572209	g6889.t1	uncharacterized_protein_Dmel_CG42749_isoform_B	1554	285	89	17	6	1.5	32.3	23.596	gi|24639820|ref|NP_572209.1|	g6889	CG42749	FBgn0261803
NP_572209	g14282.t1	uncharacterized_protein_Dmel_CG42749_isoform_B	726	285	199	80	27	4.32e-55	179	42.211	gi|24639820|ref|NP_572209.1|	g14282	CG42749	FBgn0261803
NP_572209	g1543.t1	uncharacterized_protein_Dmel_CG42749_isoform_B	831	285	276	96	32	2.96e-180	498	85.145	gi|24639820|ref|NP_572209.1|	g1543	CG42749	FBgn0261803
NP_572209	g12792.t1	uncharacterized_protein_Dmel_CG42749_isoform_B	1068	285	218	59	20	2.06e-60	196	44.037	gi|24639820|ref|NP_572209.1|	g12792	CG42749	FBgn0261803
NP_572209	g14283.t1	uncharacterized_protein_Dmel_CG42749_isoform_B	714	285	225	88	29	3.5e-55	179	43.111	gi|24639820|ref|NP_572209.1|	g14283	CG42749	FBgn0261803
NP_572210	g1544.t1	uncharacterized_protein_Dmel_CG3323	2157	749	250	59	11	1.02e-34	142	39.6	gi|24639822|ref|NP_572210.1|	g1544	CG3323	FBgn0029750
NP_572210	g1544.t1	uncharacterized_protein_Dmel_CG3323	2157	749	141	59	5	1.95e-05	48.9	33.333	gi|24639822|ref|NP_572210.1|	g1544	CG3323	FBgn0029750
NP_572210	g1544.t1	uncharacterized_protein_Dmel_CG3323	2157	749	44	59	2	5.89e-06	50.8	56.818	gi|24639822|ref|NP_572210.1|	g1544	CG3323	FBgn0029750
NP_572210	g1544.t1	uncharacterized_protein_Dmel_CG3323	2157	749	38	59	2	1.28e-06	52.8	55.263	gi|24639822|ref|NP_572210.1|	g1544	CG3323	FBgn0029750
NP_572210	g4385.t1	uncharacterized_protein_Dmel_CG3323	291	749	61	55	18	3.9	27.3	29.508	gi|24639822|ref|NP_572210.1|	g4385	CG3323	FBgn0029750
NP_572211	g8500.t2	uncharacterized_protein_Dmel_CG17764	837	272	46	16	5	1.3	31.2	39.13	gi|20128991|ref|NP_572211.1|	g8500	CG17764	FBgn0029751
NP_572211	g8500.t3	uncharacterized_protein_Dmel_CG17764	741	272	46	19	6	0.93	31.6	39.13	gi|20128991|ref|NP_572211.1|	g8500	CG17764	FBgn0029751
NP_572211	g1547.t1	uncharacterized_protein_Dmel_CG17764	690	272	260	97	32	4.33e-32	118	40.385	gi|20128991|ref|NP_572211.1|	g1547	CG17764	FBgn0029751
NP_572212	g15405.t1	thioredoxin_T_isoform_A	429	157	81	57	19	0.17	32	25.926	gi|24639826|ref|NP_572212.1|	g15405	TrxT	FBgn0029752
NP_572212	g1774.t1	thioredoxin_T_isoform_A	321	157	94	88	29	2.55e-22	85.9	40.426	gi|24639826|ref|NP_572212.1|	g1774	TrxT	FBgn0029752
NP_572212	g11769.t1	thioredoxin_T_isoform_A	651	157	72	33	11	2.65e-05	43.9	27.778	gi|24639826|ref|NP_572212.1|	g11769	TrxT	FBgn0029752
NP_572212	g12419.t1	thioredoxin_T_isoform_A	321	157	105	98	33	1.1e-43	140	60.952	gi|24639826|ref|NP_572212.1|	g12419	TrxT	FBgn0029752
NP_572212	g521.t1	thioredoxin_T_isoform_A	321	157	100	93	31	4.19e-26	95.5	41	gi|24639826|ref|NP_572212.1|	g521	TrxT	FBgn0029752
NP_572212	g389.t1	thioredoxin_T_isoform_A	489	157	88	53	18	1.75e-11	59.7	31.818	gi|24639826|ref|NP_572212.1|	g389	TrxT	FBgn0029752
NP_572212	g520.t1	thioredoxin_T_isoform_A	498	157	107	64	21	8.34e-51	160	70.093	gi|24639826|ref|NP_572212.1|	g520	TrxT	FBgn0029752
NP_572212	g9790.t1	thioredoxin_T_isoform_A	468	157	112	72	24	3.05e-22	87.4	46.429	gi|24639826|ref|NP_572212.1|	g9790	TrxT	FBgn0029752
NP_572213	g522.t1	uncharacterized_protein_Dmel_CG4198_isoform_A	1800	477	61	21	3	9.68e-28	117	88.525	gi|18858147|ref|NP_572213.1|	g522	CG4198	FBgn0029753
NP_572213	g522.t1	uncharacterized_protein_Dmel_CG4198_isoform_A	1800	477	62	21	3	1.15e-07	55.5	66.129	gi|18858147|ref|NP_572213.1|	g522	CG4198	FBgn0029753
NP_572213	g522.t2	uncharacterized_protein_Dmel_CG4198_isoform_A	717	477	61	51	9	6.52e-30	116	88.525	gi|18858147|ref|NP_572213.1|	g522	CG4198	FBgn0029753
NP_572213	g11811.t1	uncharacterized_protein_Dmel_CG4198_isoform_A	558	477	49	26	9	1.2	30.8	34.694	gi|18858147|ref|NP_572213.1|	g11811	CG4198	FBgn0029753
NP_572213	g522.t2	uncharacterized_protein_Dmel_CG4198_isoform_A	717	477	62	51	9	1.07e-08	55.8	66.129	gi|18858147|ref|NP_572213.1|	g522	CG4198	FBgn0029753
NP_572214	g523.t1	uncharacterized_protein_Dmel_CG15930	1698	513	222	39	13	2.53e-24	107	27.928	gi|281359881|ref|NP_572214.2|	g523	CG15930	FBgn0029754
NP_572214	g5529.t1	uncharacterized_protein_Dmel_CG15930	1365	513	227	48	16	2.76e-11	66.2	27.313	gi|281359881|ref|NP_572214.2|	g5529	CG15930	FBgn0029754
NP_572215	g524.t1	something_about_silencing_10	1320	428	446	99	33	2.39e-159	457	60.762	gi|18858223|ref|NP_572215.1|	g524	Sas10	FBgn0029755
NP_572216	g1317.t1	uncharacterized_protein_Dmel_CG3309_isoform_A	2181	634	175	21	7	0.00081	43.9	26.857	gi|24639837|ref|NP_572216.1|	g1317	CG3309	FBgn0029756
NP_572216	g16080.t1	uncharacterized_protein_Dmel_CG3309_isoform_A	258	634	52	59	20	1.2	28.5	30.769	gi|24639837|ref|NP_572216.1|	g16080	CG3309	FBgn0029756
NP_572216	g527.t2	uncharacterized_protein_Dmel_CG3309_isoform_A	1866	634	640	99	33	0	855	71.719	gi|24639837|ref|NP_572216.1|	g527	CG3309	FBgn0029756
NP_572216	g527.t1	uncharacterized_protein_Dmel_CG3309_isoform_A	1869	634	641	99	33	0	850	71.607	gi|24639837|ref|NP_572216.1|	g527	CG3309	FBgn0029756
NP_572216	g14676.t1	uncharacterized_protein_Dmel_CG3309_isoform_A	213	634	17	24	8	8	25.4	52.941	gi|24639837|ref|NP_572216.1|	g14676	CG3309	FBgn0029756
NP_572217	g529.t1	XRCC1	1707	614	212	87	12	3.43e-68	232	58.019	gi|18858235|ref|NP_572217.1|	g529	XRCC1	FBgn0026751
NP_572217	g529.t1	XRCC1	1707	614	311	87	17	6.55e-83	271	59.486	gi|18858235|ref|NP_572217.1|	g529	XRCC1	FBgn0026751
NP_572219	g537.t1	nutrient_amino_acid_transporter_1	1980	641	581	86	29	0	812	77.281	gi|24639853|ref|NP_572219.1|	g537	NAAT1	FBgn0029762
NP_572219	9974_t	nutrient_amino_acid_transporter_1	1995	641	581	85	28	0	812	77.281	gi|24639853|ref|NP_572219.1|	9974_g	NAAT1	FBgn0029762
NP_572220	10596_t	ubiquitin_specific_protease_16/45_isoform_A	3684	1126	752	72	18	0	700	55.452	gi|18858145|ref|NP_572220.1|	10596_g	Usp16-45	FBgn0029763
NP_572220	g1135.t1	ubiquitin_specific_protease_16/45_isoform_A	3246	1126	752	82	20	0	699	55.452	gi|18858145|ref|NP_572220.1|	g1135	Usp16-45	FBgn0029763
NP_572220	g1135.t1	ubiquitin_specific_protease_16/45_isoform_A	3246	1126	180	82	6	2.56e-106	360	93.333	gi|18858145|ref|NP_572220.1|	g1135	Usp16-45	FBgn0029763
NP_572220	g1135.t1	ubiquitin_specific_protease_16/45_isoform_A	3246	1126	43	82	1	6.2e-18	90.9	95.349	gi|18858145|ref|NP_572220.1|	g1135	Usp16-45	FBgn0029763
NP_572220	10596_t	ubiquitin_specific_protease_16/45_isoform_A	3684	1126	180	72	5	2.18e-105	360	93.333	gi|18858145|ref|NP_572220.1|	10596_g	Usp16-45	FBgn0029763
NP_572220	10596_t	ubiquitin_specific_protease_16/45_isoform_A	3684	1126	43	72	1	8.38e-18	90.5	95.349	gi|18858145|ref|NP_572220.1|	10596_g	Usp16-45	FBgn0029763
NP_572221	g15592.t1	spoonbill_isoform_A	861	585	117	40	13	9.93e-07	50.8	29.915	gi|18858123|ref|NP_572221.1|	g15592	spoon	FBgn0263987
NP_572221	g538.t1	spoonbill_isoform_A	1971	585	341	84	17	0	555	80.938	gi|18858123|ref|NP_572221.1|	g538	spoon	FBgn0263987
NP_572221	g538.t1	spoonbill_isoform_A	1971	585	214	84	11	2.54e-72	245	67.757	gi|18858123|ref|NP_572221.1|	g538	spoon	FBgn0263987
NP_572221	g14459.t1	spoonbill_isoform_A	246	585	27	33	11	1.7	27.7	44.444	gi|18858123|ref|NP_572221.1|	g14459	spoon	FBgn0263987
NP_572222	g1343.t1	uncharacterized_protein_Dmel_CG16756	534	152	126	71	24	1.27e-74	221	80.159	gi|24639867|ref|NP_572222.2|	g1343	CG16756	FBgn0029765
NP_572222	g10812.t1	uncharacterized_protein_Dmel_CG16756	486	152	127	78	26	6.23e-54	168	54.331	gi|24639867|ref|NP_572222.2|	g10812	CG16756	FBgn0029765
NP_572225	g1347.t1	Sex_peptide_receptor_isoform_A	1374	435	400	87	29	0	721	85.25	gi|24639871|ref|NP_572225.1|	g1347	SPR	FBgn0029768
NP_572225	g2545.t1	Sex_peptide_receptor_isoform_A	1278	435	321	70	23	0.000275	43.9	22.741	gi|24639871|ref|NP_572225.1|	g2545	SPR	FBgn0029768
NP_572225	g9984.t1	Sex_peptide_receptor_isoform_A	1608	435	354	57	19	1.7e-16	82.8	24.011	gi|24639871|ref|NP_572225.1|	g9984	SPR	FBgn0029768
NP_572226	g1349.t1	fra_mauro_isoform_F	1902	611	82	62	4	4.41e-07	53.9	40.244	gi|665389741|ref|NP_572226.2|	g1349	frma	FBgn0029769
NP_572226	g1349.t1	fra_mauro_isoform_F	1902	611	334	62	17	6.92e-73	246	42.515	gi|665389741|ref|NP_572226.2|	g1349	frma	FBgn0029769
NP_572226	g907.t1	fra_mauro_isoform_F	465	611	28	18	6	8	27.7	39.286	gi|665389741|ref|NP_572226.2|	g907	frma	FBgn0029769
NP_572227	g1886.t1	uncharacterized_protein_Dmel_CG4151_isoform_A	504	182	167	95	32	4.35e-28	103	42.515	gi|24639878|ref|NP_572227.1|	g1886	CG4151	FBgn0029770
NP_572228	g1351.t1	uncharacterized_protein_Dmel_CG12730_isoform_A	435	148	143	97	32	7.26e-48	152	60.839	gi|18858017|ref|NP_572228.1|	g1351	CG12730	FBgn0029771
NP_572232	g1697.t1	visual_system_homeobox_1_isoform_A	699	837	47	20	7	3.69e-17	80.9	80.851	gi|24639887|ref|NP_572232.2|	g1697	Vsx1	FBgn0263511
NP_572232	g1691.t1	visual_system_homeobox_1_isoform_A	2508	837	20	38	1	0.002	42.7	90	gi|24639887|ref|NP_572232.2|	g1691	Vsx1	FBgn0263511
NP_572232	g1691.t1	visual_system_homeobox_1_isoform_A	2508	837	177	38	7	9.07e-96	319	98.305	gi|24639887|ref|NP_572232.2|	g1691	Vsx1	FBgn0263511
NP_572232	g1691.t1	visual_system_homeobox_1_isoform_A	2508	837	123	38	5	2.75e-37	151	95.122	gi|24639887|ref|NP_572232.2|	g1691	Vsx1	FBgn0263511
NP_572232	g1701.t1	visual_system_homeobox_1_isoform_A	1215	837	81	20	7	4.56e-34	135	76.543	gi|24639887|ref|NP_572232.2|	g1701	Vsx1	FBgn0263511
NP_572233	g1702.t1	uncharacterized_protein_Dmel_CG34435	834	299	287	91	30	1.1e-46	159	36.934	gi|161077576|ref|NP_572233.2|	g1702	CG34435	FBgn0085464
NP_572235	g14587.t1	Rho_GTPase_activating_protein_at_5A_isoform_B	237	440	31	39	13	4.1	26.6	32.258	gi|18858219|ref|NP_572235.1|	g14587	RhoGAP5A	FBgn0029778
NP_572235	g1703.t1	Rho_GTPase_activating_protein_at_5A_isoform_B	1503	440	429	85	28	0	625	80.886	gi|18858219|ref|NP_572235.1|	g1703	RhoGAP5A	FBgn0029778
NP_572236	g7499.t1	lethal_(1)_G0045	333	857	42	38	13	4.2	27.7	35.714	gi|45549313|ref|NP_572236.3|	g7499	Pop1	FBgn0026702
NP_572236	g1867.t1	lethal_(1)_G0045	2451	857	854	99	33	0	993	63.817	gi|45549313|ref|NP_572236.3|	g1867	Pop1	FBgn0026702
NP_572237	g2982.t1	Otopetrin-like_a_isoform_A	576	916	85	44	15	5.1	28.9	23.529	gi|18857987|ref|NP_572237.1|	g2982	OtopLa	FBgn0259994
NP_572237	15562_t	Otopetrin-like_a_isoform_A	888	916	56	18	6	7.8	29.3	32.143	gi|18857987|ref|NP_572237.1|	15562_g	OtopLa	FBgn0259994
NP_572237	g1868.t1	Otopetrin-like_a_isoform_A	3444	916	426	76	12	0	686	89.202	gi|18857987|ref|NP_572237.1|	g1868	OtopLa	FBgn0259994
NP_572237	g10617.t1	Otopetrin-like_a_isoform_A	1071	916	56	15	5	3.7	30.8	32.143	gi|18857987|ref|NP_572237.1|	g10617	OtopLa	FBgn0259994
NP_572237	g1868.t1	Otopetrin-like_a_isoform_A	3444	916	458	76	13	0	707	86.245	gi|18857987|ref|NP_572237.1|	g1868	OtopLa	FBgn0259994
NP_572237	g11976.t1	Otopetrin-like_a_isoform_A	690	916	30	13	4	7.7	28.9	43.333	gi|18857987|ref|NP_572237.1|	g11976	OtopLa	FBgn0259994
NP_572241	g452.t1	sirtuin_4_isoform_C	912	312	308	99	33	0	502	78.896	gi|28571445|ref|NP_572241.2|	g452	Sirt4	FBgn0029783
NP_572241	g4065.t1	sirtuin_4_isoform_C	258	312	26	30	10	5.1	26.6	38.462	gi|28571445|ref|NP_572241.2|	g4065	Sirt4	FBgn0029783
NP_572242	g13393.t1	uncharacterized_protein_Dmel_CG4119_isoform_A	2181	998	107	14	5	3	32.3	28.037	gi|18857955|ref|NP_572242.1|	g13393	CG4119	FBgn0028474
NP_572242	g2711.t1	uncharacterized_protein_Dmel_CG4119_isoform_A	207	998	55	80	27	5	25.8	30.909	gi|18857955|ref|NP_572242.1|	g2711	CG4119	FBgn0028474
NP_572242	g453.t1	uncharacterized_protein_Dmel_CG4119_isoform_A	3102	998	364	70	12	2.63e-81	286	63.736	gi|18857955|ref|NP_572242.1|	g453	CG4119	FBgn0028474
NP_572242	g453.t1	uncharacterized_protein_Dmel_CG4119_isoform_A	3102	998	125	70	4	7.17e-72	259	97.6	gi|18857955|ref|NP_572242.1|	g453	CG4119	FBgn0028474
NP_572242	g453.t1	uncharacterized_protein_Dmel_CG4119_isoform_A	3102	998	244	70	8	3.3e-115	380	77.869	gi|18857955|ref|NP_572242.1|	g453	CG4119	FBgn0028474
NP_572243	g455.t1	ribosomal_protein_L35_isoform_B	372	123	123	99	33	1.58e-65	195	92.683	gi|24639917|ref|NP_572243.1|	g455	RpL35	FBgn0029785
NP_572244	g459.t1	uncharacterized_protein_Dmel_CG42449_isoform_A	852	310	87	56	8	0.032	36.2	43.678	gi|24639924|ref|NP_572244.1|	g459	CG42449	FBgn0259926
NP_572244	g2433.t1	uncharacterized_protein_Dmel_CG42449_isoform_A	888	310	57	21	5	0.016	37.4	42.105	gi|24639924|ref|NP_572244.1|	g2433	CG42449	FBgn0259926
NP_572244	g459.t1	uncharacterized_protein_Dmel_CG42449_isoform_A	852	310	16	56	2	7.1	29.3	81.25	gi|24639924|ref|NP_572244.1|	g459	CG42449	FBgn0259926
NP_572244	g2433.t1	uncharacterized_protein_Dmel_CG42449_isoform_A	888	310	18	21	2	2.1	30.8	83.333	gi|24639924|ref|NP_572244.1|	g2433	CG42449	FBgn0259926
NP_572244	g459.t1	uncharacterized_protein_Dmel_CG42449_isoform_A	852	310	80	56	9	5.78e-12	65.9	52.5	gi|24639924|ref|NP_572244.1|	g459	CG42449	FBgn0259926
NP_572245	305_t	Post-GPI_attachment_to_proteins_1	1134	980	90	22	7	0.72	33.1	32.222	gi|24639926|ref|NP_572245.1|	305_g	PGAP1	FBgn0029789
NP_572245	g460.t1	Post-GPI_attachment_to_proteins_1	2979	980	994	99	33	0	1239	66.6	gi|24639926|ref|NP_572245.1|	g460	PGAP1	FBgn0029789
NP_572245	g7300.t1	Post-GPI_attachment_to_proteins_1	1335	980	90	19	6	1	33.1	32.222	gi|24639926|ref|NP_572245.1|	g7300	PGAP1	FBgn0029789
NP_572246	g2879.t1	uncharacterized_protein_Dmel_CG3149	1683	556	560	99	33	0	874	82.143	gi|18857939|ref|NP_572246.1|	g2879	CG3149	FBgn0027564
NP_572247	g2818.t1	uncharacterized_protein_Dmel_CG4096_isoform_B	3075	1023	1040	99	33	0	1598	75.673	gi|281359911|ref|NP_572247.2|	g2818	AdamTS-B	FBgn0029791
NP_572247	g8897.t1	uncharacterized_protein_Dmel_CG4096_isoform_B	1599	1023	40	8	3	8.46e-07	53.1	52.5	gi|281359911|ref|NP_572247.2|	g8897	AdamTS-B	FBgn0029791
NP_572247	g4216.t1	uncharacterized_protein_Dmel_CG4096_isoform_B	4605	1023	679	50	14	6.28e-86	305	31.811	gi|281359911|ref|NP_572247.2|	g4216	AdamTS-B	FBgn0029791
NP_572247	g4216.t1	uncharacterized_protein_Dmel_CG4096_isoform_B	4605	1023	117	50	2	8.64e-05	48.5	27.35	gi|281359911|ref|NP_572247.2|	g4216	AdamTS-B	FBgn0029791
NP_572247	g5077.t1	uncharacterized_protein_Dmel_CG4096_isoform_B	3516	1023	525	44	15	2.12e-38	157	26.286	gi|281359911|ref|NP_572247.2|	g5077	AdamTS-B	FBgn0029791
NP_572251	g15282.t1	uncharacterized_protein_Dmel_CG15773_isoform_A	1281	478	251	53	18	2.44e-08	57	28.287	gi|24639940|ref|NP_572251.1|	g15282	CG15773	FBgn0029795
NP_572251	g15284.t1	uncharacterized_protein_Dmel_CG15773_isoform_A	1638	478	427	77	24	2.31e-27	116	29.274	gi|24639940|ref|NP_572251.1|	g15284	CG15773	FBgn0029795
NP_572251	g15284.t1	uncharacterized_protein_Dmel_CG15773_isoform_A	1638	478	109	77	6	2.62e-06	51.2	36.697	gi|24639940|ref|NP_572251.1|	g15284	CG15773	FBgn0029795
NP_572251	g3786.t1	uncharacterized_protein_Dmel_CG15773_isoform_A	522	478	39	21	7	4.8	28.5	41.026	gi|24639940|ref|NP_572251.1|	g3786	CG15773	FBgn0029795
NP_572251	g1300.t1	uncharacterized_protein_Dmel_CG15773_isoform_A	648	478	133	61	20	2.23e-08	54.3	31.579	gi|24639940|ref|NP_572251.1|	g1300	CG15773	FBgn0029795
NP_572251	g2814.t1	uncharacterized_protein_Dmel_CG15773_isoform_A	1314	478	449	98	33	0	623	69.488	gi|24639940|ref|NP_572251.1|	g2814	CG15773	FBgn0029795
NP_572253	g2812.t1	integrator_6_isoform_A	4311	1284	41	63	1	1.24e-08	60.8	65.854	gi|24639942|ref|NP_572253.2|	g2812	IntS6	FBgn0261383
NP_572253	g2812.t1	integrator_6_isoform_A	4311	1284	139	63	3	1e-13	77.8	45.324	gi|24639942|ref|NP_572253.2|	g2812	IntS6	FBgn0261383
NP_572253	g2812.t1	integrator_6_isoform_A	4311	1284	82	63	2	5.38e-36	150	76.829	gi|24639942|ref|NP_572253.2|	g2812	IntS6	FBgn0261383
NP_572253	g2812.t1	integrator_6_isoform_A	4311	1284	387	63	9	0	744	93.54	gi|24639942|ref|NP_572253.2|	g2812	IntS6	FBgn0261383
NP_572253	g2812.t1	integrator_6_isoform_A	4311	1284	244	63	6	2.67e-159	516	100	gi|24639942|ref|NP_572253.2|	g2812	IntS6	FBgn0261383
NP_572253	g2812.t1	integrator_6_isoform_A	4311	1284	20	63	0	0.01	41.6	85	gi|24639942|ref|NP_572253.2|	g2812	IntS6	FBgn0261383
NP_572254	g1687.t1	uncharacterized_protein_Dmel_CG4078_isoform_A	2700	985	63	57	2	2.3e-08	59.3	41.27	gi|24639946|ref|NP_572254.1|	g1687	CG4078	FBgn0029798
NP_572254	g1687.t1	uncharacterized_protein_Dmel_CG4078_isoform_A	2700	985	159	57	6	1.82e-11	69.3	37.107	gi|24639946|ref|NP_572254.1|	g1687	CG4078	FBgn0029798
NP_572254	g12913.t1	uncharacterized_protein_Dmel_CG4078_isoform_A	243	985	48	59	20	3.6	26.9	31.25	gi|24639946|ref|NP_572254.1|	g12913	CG4078	FBgn0029798
NP_572254	11201_t	uncharacterized_protein_Dmel_CG4078_isoform_A	2511	985	159	63	6	1.83e-11	68.9	37.107	gi|24639946|ref|NP_572254.1|	11201_g	CG4078	FBgn0029798
NP_572254	11201_t	uncharacterized_protein_Dmel_CG4078_isoform_A	2511	985	63	63	2	2.05e-08	59.3	41.27	gi|24639946|ref|NP_572254.1|	11201_g	CG4078	FBgn0029798
NP_572254	11201_t	uncharacterized_protein_Dmel_CG4078_isoform_A	2511	985	323	63	13	4.08e-30	129	30.65	gi|24639946|ref|NP_572254.1|	11201_g	CG4078	FBgn0029798
NP_572254	g2811.t1	uncharacterized_protein_Dmel_CG4078_isoform_A	3006	985	1012	99	33	0	1495	75.791	gi|24639946|ref|NP_572254.1|	g2811	CG4078	FBgn0029798
NP_572254	g1687.t1	uncharacterized_protein_Dmel_CG4078_isoform_A	2700	985	307	57	11	5.58e-30	129	30.619	gi|24639946|ref|NP_572254.1|	g1687	CG4078	FBgn0029798
NP_572255	g255.t1	uncharacterized_protein_Dmel_CG15772_isoform_A	729	259	162	67	22	4.59e-109	315	91.358	gi|18858043|ref|NP_572255.1|	g255	CG15772	FBgn0029799
NP_572255	g16139.t1	uncharacterized_protein_Dmel_CG15772_isoform_A	933	259	111	31	10	0.63	32.3	25.225	gi|18858043|ref|NP_572255.1|	g16139	CG15772	FBgn0029799
NP_572256	g254.t1	lin-52_isoform_A	414	157	102	74	25	9.79e-40	131	56.863	gi|24639949|ref|NP_572256.1|	g254	lin-52	FBgn0029800
NP_572256	g10710.t1	lin-52_isoform_A	375	157	52	42	14	4.29e-05	41.6	40.385	gi|24639949|ref|NP_572256.1|	g10710	lin-52	FBgn0029800
NP_572256	g8477.t1	lin-52_isoform_A	441	157	152	95	32	6.73e-49	155	57.895	gi|24639949|ref|NP_572256.1|	g8477	lin-52	FBgn0029800
NP_572257	g8596.t1	uncharacterized_protein_Dmel_CG15771_isoform_A	741	355	26	11	4	3.3	30	50	gi|28571108|ref|NP_572257.2|	g8596	CG15771	FBgn0029801
NP_572257	g253.t1	uncharacterized_protein_Dmel_CG15771_isoform_A	1056	355	264	83	25	7.38e-155	439	81.818	gi|28571108|ref|NP_572257.2|	g253	CG15771	FBgn0029801
NP_572257	g253.t1	uncharacterized_protein_Dmel_CG15771_isoform_A	1056	355	29	83	3	7.67e-10	60.5	89.655	gi|28571108|ref|NP_572257.2|	g253	CG15771	FBgn0029801
NP_572259	g1486.t2	uncharacterized_protein_Dmel_CG3097	3162	445	402	37	12	4.53e-106	339	44.03	gi|24639964|ref|NP_572259.1|	g1486	CG3097	FBgn0029804
NP_572259	g1486.t1	uncharacterized_protein_Dmel_CG3097	1311	445	402	90	30	2.16e-112	338	44.03	gi|24639964|ref|NP_572259.1|	g1486	CG3097	FBgn0029804
NP_572259	g7995.t1	uncharacterized_protein_Dmel_CG3097	300	445	82	79	26	0.009	34.7	20.732	gi|24639964|ref|NP_572259.1|	g7995	CG3097	FBgn0029804
NP_572259	g1490.t1	uncharacterized_protein_Dmel_CG3097	1143	445	366	89	30	3.26e-165	470	62.842	gi|24639964|ref|NP_572259.1|	g1490	CG3097	FBgn0029804
NP_572259	g1489.t1	uncharacterized_protein_Dmel_CG3097	1329	445	413	93	31	0	669	73.123	gi|24639964|ref|NP_572259.1|	g1489	CG3097	FBgn0029804
NP_572259	g4096.t1	uncharacterized_protein_Dmel_CG3097	651	445	70	32	11	0.19	33.5	32.857	gi|24639964|ref|NP_572259.1|	g4096	CG3097	FBgn0029804
NP_572259	g1488.t1	uncharacterized_protein_Dmel_CG3097	1476	445	423	83	28	2.82e-69	229	30.733	gi|24639964|ref|NP_572259.1|	g1488	CG3097	FBgn0029804
NP_572260	g1488.t1	uncharacterized_protein_Dmel_CG42264_isoform_A	1476	634	484	95	32	0	734	72.521	gi|221329719|ref|NP_572260.2|	g1488	CG42264	FBgn0259149
NP_572260	g1487.t1	uncharacterized_protein_Dmel_CG42264_isoform_A	342	634	128	97	32	1.2e-20	86.3	43.75	gi|221329719|ref|NP_572260.2|	g1487	CG42264	FBgn0259149
NP_572260	g1489.t1	uncharacterized_protein_Dmel_CG42264_isoform_A	1329	634	421	91	30	3.53e-76	250	31.116	gi|221329719|ref|NP_572260.2|	g1489	CG42264	FBgn0259149
NP_572262	g1430.t1	uncharacterized_protein_Dmel_CG3108	669	1132	211	94	31	1.65e-32	125	33.175	gi|24639970|ref|NP_572262.1|	g1430	CG3108	FBgn0029807
NP_572262	g2742.t1	uncharacterized_protein_Dmel_CG3108	1035	1132	82	33	8	5.8	30	25.61	gi|24639970|ref|NP_572262.1|	g2742	CG3108	FBgn0029807
NP_572262	g1490.t1	uncharacterized_protein_Dmel_CG3108	1143	1132	282	73	24	1.51e-79	265	45.035	gi|24639970|ref|NP_572262.1|	g1490	CG3108	FBgn0029807
NP_572262	g1486.t1	uncharacterized_protein_Dmel_CG3108	1311	1132	403	92	31	0	840	93.3	gi|24639970|ref|NP_572262.1|	g1486	CG3108	FBgn0029807
NP_572262	g1486.t2	uncharacterized_protein_Dmel_CG3108	3162	1132	159	66	5	1.04e-22	106	45.283	gi|24639970|ref|NP_572262.1|	g1486	CG3108	FBgn0029807
NP_572262	g1486.t2	uncharacterized_protein_Dmel_CG3108	3162	1132	89	66	3	4.67e-05	48.5	42.697	gi|24639970|ref|NP_572262.1|	g1486	CG3108	FBgn0029807
NP_572262	g2742.t1	uncharacterized_protein_Dmel_CG3108	1035	1132	96	33	9	0.66	33.1	25	gi|24639970|ref|NP_572262.1|	g2742	CG3108	FBgn0029807
NP_572262	g1489.t1	uncharacterized_protein_Dmel_CG3108	1329	1132	404	91	30	3.1e-101	327	41.584	gi|24639970|ref|NP_572262.1|	g1489	CG3108	FBgn0029807
NP_572262	g1486.t2	uncharacterized_protein_Dmel_CG3108	3162	1132	458	66	14	0	892	88.646	gi|24639970|ref|NP_572262.1|	g1486	CG3108	FBgn0029807
NP_572262	g1488.t1	uncharacterized_protein_Dmel_CG3108	1476	1132	441	89	30	3.14e-77	263	34.467	gi|24639970|ref|NP_572262.1|	g1488	CG3108	FBgn0029807
NP_572263	g1491.t2	uncharacterized_protein_Dmel_CG42699	660	897	179	77	26	1.75e-25	104	44.134	gi|320541757|ref|NP_572263.2|	g1491	CG42699	FBgn0261610
NP_572263	g13598.t1	uncharacterized_protein_Dmel_CG42699	291	897	18	19	6	2.4	27.7	55.556	gi|320541757|ref|NP_572263.2|	g13598	CG42699	FBgn0261610
NP_572263	g1485.t1	uncharacterized_protein_Dmel_CG42699	2001	897	683	99	33	0	749	71.742	gi|320541757|ref|NP_572263.2|	g1485	CG42699	FBgn0261610
NP_572263	g1491.t1	uncharacterized_protein_Dmel_CG42699	780	897	227	84	28	1.36e-34	132	44.934	gi|320541757|ref|NP_572263.2|	g1491	CG42699	FBgn0261610
NP_572264	g5708.t1	uncharacterized_protein_Dmel_CG15767	1212	370	173	41	14	2.42e-22	98.2	33.526	gi|24639974|ref|NP_572264.1|	g5708	CG15767	FBgn0029809
NP_572264	g5669.t1	uncharacterized_protein_Dmel_CG15767	1125	370	343	84	28	1.78e-60	200	34.694	gi|24639974|ref|NP_572264.1|	g5669	CG15767	FBgn0029809
NP_572264	g7527.t1	uncharacterized_protein_Dmel_CG15767	1191	370	314	71	24	2.09e-21	95.5	27.389	gi|24639974|ref|NP_572264.1|	g7527	CG15767	FBgn0029809
NP_572265	g2741.t1	uncharacterized_protein_Dmel_CG12239	2466	650	61	7	2	1.01e-09	63.2	45.902	gi|18858015|ref|NP_572265.1|	g2741	CG12239	FBgn0029810
NP_572266	g10151.t1	cuticular_protein_5C	546	145	84	46	15	1.18e-46	150	85.714	gi|24639977|ref|NP_572266.1|	g10151	Cpr5C	FBgn0029811
NP_572266	g7242.t1	cuticular_protein_5C	1083	145	62	35	6	2.45e-14	70.5	54.839	gi|24639977|ref|NP_572266.1|	g7242	Cpr5C	FBgn0029811
NP_572266	g10152.t1	cuticular_protein_5C	546	145	127	70	23	8.71e-53	166	75.591	gi|24639977|ref|NP_572266.1|	g10152	Cpr5C	FBgn0029811
NP_572266	g10150.t1	cuticular_protein_5C	900	145	71	72	8	2.89e-35	125	81.69	gi|24639977|ref|NP_572266.1|	g10150	Cpr5C	FBgn0029811
NP_572266	g7881.t1	cuticular_protein_5C	825	145	66	24	8	5.86e-15	71.2	51.515	gi|24639977|ref|NP_572266.1|	g7881	Cpr5C	FBgn0029811
NP_572266	g10153.t1	cuticular_protein_5C	645	145	148	67	22	2.05e-38	130	58.108	gi|24639977|ref|NP_572266.1|	g10153	Cpr5C	FBgn0029811
NP_572266	g10150.t1	cuticular_protein_5C	900	145	147	72	16	2.46e-48	159	68.027	gi|24639977|ref|NP_572266.1|	g10150	Cpr5C	FBgn0029811
NP_572266	g7242.t1	cuticular_protein_5C	1083	145	63	35	6	3.89e-26	102	73.016	gi|24639977|ref|NP_572266.1|	g7242	Cpr5C	FBgn0029811
NP_572267	g2749.t1	proteasome_beta2_subunit-related_1	909	307	281	91	30	1.46e-138	394	68.327	gi|24639979|ref|NP_572267.1|	g2749	Prosbeta2R1	FBgn0029812
NP_572267	g6605.t1	proteasome_beta2_subunit-related_1	579	307	144	71	24	1.18e-13	68.6	29.167	gi|24639979|ref|NP_572267.1|	g6605	Prosbeta2R1	FBgn0029812
NP_572268	g2750.t1	agmatine_N-acetyltransferase	654	216	211	97	32	1.94e-79	237	52.133	gi|24639981|ref|NP_572268.1|	g2750	AgmNAT	FBgn0029813
NP_572269	g8728.t1	uncharacterized_protein_Dmel_CG15765_isoform_A	834	873	137	48	16	1.98e-05	46.6	29.197	gi|18858041|ref|NP_572269.1|	g8728	CG15765	FBgn0029814
NP_572269	g2754.t1	uncharacterized_protein_Dmel_CG15765_isoform_A	1713	873	39	77	2	5.13e-13	73.2	92.308	gi|18858041|ref|NP_572269.1|	g2754	CG15765	FBgn0029814
NP_572269	g8728.t2	uncharacterized_protein_Dmel_CG15765_isoform_A	810	873	135	47	16	5.92e-06	48.1	30.37	gi|18858041|ref|NP_572269.1|	g8728	CG15765	FBgn0029814
NP_572269	g2754.t1	uncharacterized_protein_Dmel_CG15765_isoform_A	1713	873	402	77	22	0	557	72.388	gi|18858041|ref|NP_572269.1|	g2754	CG15765	FBgn0029814
NP_572269	g2754.t1	uncharacterized_protein_Dmel_CG15765_isoform_A	1713	873	27	77	2	4.18e-07	53.9	85.185	gi|18858041|ref|NP_572269.1|	g2754	CG15765	FBgn0029814
NP_572271	g10622.t1	uncharacterized_protein_Dmel_CG12729	819	233	156	55	18	1.19e-20	88.6	32.051	gi|24639986|ref|NP_572271.1|	g10622	CG12729	FBgn0029816
NP_572271	g2005.t1	uncharacterized_protein_Dmel_CG12729	780	233	169	63	21	3.52e-18	81.6	28.402	gi|24639986|ref|NP_572271.1|	g2005	CG12729	FBgn0029816
NP_572272	g2757.t1	uncharacterized_protein_Dmel_CG15764_isoform_A	843	293	208	65	22	6.8e-05	44.7	26.923	gi|24639988|ref|NP_572272.1|	g2757	CG15764	FBgn0029817
NP_572273	g11488.t1	glycosylphosphatidylinositol_anchor_attachment_1	279	674	67	72	24	2.99e-31	115	77.612	gi|24639992|ref|NP_572273.2|	g11488	GAA1	FBgn0029818
NP_572273	g2758.t1	glycosylphosphatidylinositol_anchor_attachment_1	1959	674	674	99	33	0	974	71.662	gi|24639992|ref|NP_572273.2|	g2758	GAA1	FBgn0029818
NP_572273	g11487.t1	glycosylphosphatidylinositol_anchor_attachment_1	501	674	191	98	33	9.06e-38	137	47.12	gi|24639992|ref|NP_572273.2|	g11487	GAA1	FBgn0029818
NP_572274	g1044.t1	ubiquitin_specific_protease_30_isoform_A	1713	558	570	99	33	0	828	82.281	gi|18858101|ref|NP_572274.1|	g1044	Usp30	FBgn0029819
NP_572274	g1841.t1	ubiquitin_specific_protease_30_isoform_A	381	558	22	17	6	9.4	26.9	45.455	gi|18858101|ref|NP_572274.1|	g1841	Usp30	FBgn0029819
NP_572274	g7223.t1	ubiquitin_specific_protease_30_isoform_A	879	558	43	13	4	2	31.2	34.884	gi|18858101|ref|NP_572274.1|	g7223	Usp30	FBgn0029819
NP_572275	g1045.t1	uncharacterized_protein_Dmel_CG16721_isoform_A	1473	494	497	99	33	0	674	68.41	gi|18858055|ref|NP_572275.1|	g1045	CG16721	FBgn0029820
NP_572276	g1648.t1	uncharacterized_protein_Dmel_CG4020_isoform_A	1497	494	406	81	27	9.33e-83	265	39.901	gi|24640000|ref|NP_572276.1|	g1648	CG4020	FBgn0029821
NP_572276	g13386.t1	uncharacterized_protein_Dmel_CG4020_isoform_A	1410	494	482	99	33	3.95e-74	242	31.535	gi|24640000|ref|NP_572276.1|	g13386	CG4020	FBgn0029821
NP_572276	g1526.t1	uncharacterized_protein_Dmel_CG4020_isoform_A	1578	494	494	94	31	0	748	73.887	gi|24640000|ref|NP_572276.1|	g1526	CG4020	FBgn0029821
NP_572276	11035_t	uncharacterized_protein_Dmel_CG4020_isoform_A	1485	494	494	99	33	0	751	73.887	gi|24640000|ref|NP_572276.1|	11035_g	CG4020	FBgn0029821
NP_572276	g15437.t1	uncharacterized_protein_Dmel_CG4020_isoform_A	549	494	28	15	5	3.8	29.3	42.857	gi|24640000|ref|NP_572276.1|	g15437	CG4020	FBgn0029821
NP_572277	g1525.t1	uncharacterized_protein_Dmel_CG12236_isoform_B	1533	510	246	83	16	4.14e-126	378	85.772	gi|28571112|ref|NP_572277.2|	g1525	CG12236	FBgn0029822
NP_572277	g1525.t1	uncharacterized_protein_Dmel_CG12236_isoform_B	1533	510	179	83	12	6.28e-103	318	88.827	gi|28571112|ref|NP_572277.2|	g1525	CG12236	FBgn0029822
NP_572278	g1523.t1	serine_hydroxymethyl_transferase_isoform_A	1734	537	481	83	28	0	823	81.081	gi|24640005|ref|NP_572278.1|	g1523	Shmt	FBgn0029823
NP_572278	11033_t	serine_hydroxymethyl_transferase_isoform_A	1404	537	467	99	33	0	820	82.655	gi|24640005|ref|NP_572278.1|	11033_g	Shmt	FBgn0029823
NP_572279	g1522.t1	uncharacterized_protein_Dmel_CG3726_isoform_A	2028	676	715	97	32	0	639	63.636	gi|24640007|ref|NP_572279.1|	g1522	CG3726	FBgn0029824
NP_572280	g1521.t1	uncharacterized_protein_Dmel_CG12728_isoform_A	1017	477	301	83	28	3.17e-35	134	32.558	gi|24640009|ref|NP_572280.2|	g1521	CG12728	FBgn0029825
NP_572280	g5543.t1	uncharacterized_protein_Dmel_CG12728_isoform_A	546	477	35	18	6	2.4	29.6	51.429	gi|24640009|ref|NP_572280.2|	g5543	CG12728	FBgn0029825
NP_572281	g11490.t1	uncharacterized_protein_Dmel_CG6041	666	308	59	27	9	3.1	29.6	25.424	gi|24640013|ref|NP_572281.1|	g11490	CG6041	FBgn0029826
NP_572281	g7110.t1	uncharacterized_protein_Dmel_CG6041	483	308	75	43	14	4.21e-10	57.8	32	gi|24640013|ref|NP_572281.1|	g7110	CG6041	FBgn0029826
NP_572281	g10251.t1	uncharacterized_protein_Dmel_CG6041	633	308	180	82	27	1.25e-48	161	45	gi|24640013|ref|NP_572281.1|	g10251	CG6041	FBgn0029826
NP_572281	g10249.t1	uncharacterized_protein_Dmel_CG6041	633	308	180	82	27	3.33e-48	160	44.444	gi|24640013|ref|NP_572281.1|	g10249	CG6041	FBgn0029826
NP_572281	g43.t1	uncharacterized_protein_Dmel_CG6041	849	308	247	87	29	5.06e-58	188	38.866	gi|24640013|ref|NP_572281.1|	g43	CG6041	FBgn0029826
NP_572281	g1829.t1	uncharacterized_protein_Dmel_CG6041	339	308	41	36	12	4.1	27.7	29.268	gi|24640013|ref|NP_572281.1|	g1829	CG6041	FBgn0029826
NP_572281	g7111.t1	uncharacterized_protein_Dmel_CG6041	360	308	36	30	10	9.95e-05	41.2	47.222	gi|24640013|ref|NP_572281.1|	g7111	CG6041	FBgn0029826
NP_572281	g1519.t1	uncharacterized_protein_Dmel_CG6041	855	308	257	78	26	1.3e-14	73.6	24.903	gi|24640013|ref|NP_572281.1|	g1519	CG6041	FBgn0029826
NP_572282	g1520.t1	uncharacterized_protein_Dmel_CG6048	1053	362	261	74	25	1.84e-146	418	73.18	gi|24640017|ref|NP_572282.1|	g1520	CG6048	FBgn0029827
NP_572282	g9905.t1	uncharacterized_protein_Dmel_CG6048	1581	362	112	19	6	0.32	34.7	29.464	gi|24640017|ref|NP_572282.1|	g9905	CG6048	FBgn0029827
NP_572282	g10249.t1	uncharacterized_protein_Dmel_CG6048	633	362	161	72	24	5.75e-33	122	39.752	gi|24640017|ref|NP_572282.1|	g10249	CG6048	FBgn0029827
NP_572282	g10251.t1	uncharacterized_protein_Dmel_CG6048	633	362	158	70	23	6.06e-33	122	41.139	gi|24640017|ref|NP_572282.1|	g10251	CG6048	FBgn0029827
NP_572282	g43.t1	uncharacterized_protein_Dmel_CG6048	849	362	251	87	29	1.68e-58	191	44.223	gi|24640017|ref|NP_572282.1|	g43	CG6048	FBgn0029827
NP_572283	g1519.t1	uncharacterized_protein_Dmel_CG6067	855	307	308	99	33	6.07e-92	275	51.299	gi|24640019|ref|NP_572283.1|	g1519	CG6067	FBgn0029828
NP_572284	g1914.t1	female_sterile_(1)_M3	6519	1836	294	16	4	4.2	33.5	22.109	gi|221329723|ref|NP_572284.4|	g1914	fs(1)M3	FBgn0005390
NP_572284	g6143.t1	female_sterile_(1)_M3	462	1836	85	53	18	1.6	30	25.882	gi|221329723|ref|NP_572284.4|	g6143	fs(1)M3	FBgn0005390
NP_572284	g1518.t1	female_sterile_(1)_M3	5535	1836	1872	99	33	0	1351	47.329	gi|221329723|ref|NP_572284.4|	g1518	fs(1)M3	FBgn0005390
NP_572284	g1914.t1	female_sterile_(1)_M3	6519	1836	75	16	1	0.032	40.4	38.667	gi|221329723|ref|NP_572284.4|	g1914	fs(1)M3	FBgn0005390
NP_572285	g1517.t1	glutamate_receptor_binding_protein_isoform_A	3057	1058	1052	99	33	0	1333	75.095	gi|24640023|ref|NP_572285.2|	g1517	Grip	FBgn0029830
NP_572286	g1516.t1	uncharacterized_protein_Dmel_CG5966_isoform_A	1614	540	543	99	33	0	890	75.322	gi|18858171|ref|NP_572286.1|	g1516	CG5966	FBgn0029831
NP_572286	g2225.t1	uncharacterized_protein_Dmel_CG5966_isoform_A	1539	540	298	50	17	6.38e-33	132	31.879	gi|18858171|ref|NP_572286.1|	g2225	CG5966	FBgn0029831
NP_572286	g2337.t1	uncharacterized_protein_Dmel_CG5966_isoform_A	2937	540	432	41	14	1.83e-47	179	30.787	gi|18858171|ref|NP_572286.1|	g2337	CG5966	FBgn0029831
NP_572287	g1514.t1	uncharacterized_protein_Dmel_CG4766	1107	368	368	99	33	0	685	95.652	gi|18857945|ref|NP_572287.1|	g1514	CG4766	FBgn0027546
NP_572287	g8654.t1	uncharacterized_protein_Dmel_CG4766	846	368	110	37	12	0.07	35.4	26.364	gi|18857945|ref|NP_572287.1|	g8654	CG4766	FBgn0027546
NP_572287	g1512.t1	uncharacterized_protein_Dmel_CG4766	1098	368	368	99	33	0	623	77.717	gi|18857945|ref|NP_572287.1|	g1512	CG4766	FBgn0027546
NP_572287	g14788.t1	uncharacterized_protein_Dmel_CG4766	204	368	17	25	8	3.3	26.2	52.941	gi|18857945|ref|NP_572287.1|	g14788	CG4766	FBgn0027546
NP_572288	g1900.t1	malignant_T_cell_amplified_sequence_1_isoform_A	360	182	29	24	8	3.4	27.7	37.931	gi|18858169|ref|NP_572288.1|	g1900	MCTS1	FBgn0029833
NP_572288	g1570.t1	malignant_T_cell_amplified_sequence_1_isoform_A	549	182	182	99	33	1.33e-127	356	92.857	gi|18858169|ref|NP_572288.1|	g1570	MCTS1	FBgn0029833
NP_572288	g11428.t1	malignant_T_cell_amplified_sequence_1_isoform_A	1710	182	181	31	10	6.89e-08	53.5	25.967	gi|18858169|ref|NP_572288.1|	g11428	MCTS1	FBgn0029833
NP_572290	g306.t1	uncharacterized_protein_Dmel_CG5921_isoform_C	2286	829	105	58	4	6.39e-24	108	57.143	gi|386763879|ref|NP_572290.2|	g306	CG5921	FBgn0029835
NP_572290	g306.t1	uncharacterized_protein_Dmel_CG5921_isoform_C	2286	829	334	58	14	0	553	85.03	gi|386763879|ref|NP_572290.2|	g306	CG5921	FBgn0029835
NP_572290	g306.t1	uncharacterized_protein_Dmel_CG5921_isoform_C	2286	829	44	58	2	1.14e-06	53.1	72.727	gi|386763879|ref|NP_572290.2|	g306	CG5921	FBgn0029835
NP_572291	g308.t1	uncharacterized_protein_Dmel_CG5928_isoform_A	942	183	27	50	3	6.12e-09	55.8	96.296	gi|24640040|ref|NP_572291.2|	g308	CG5928	FBgn0029836
NP_572291	g308.t1	uncharacterized_protein_Dmel_CG5928_isoform_A	942	183	130	50	14	8.41e-51	167	73.077	gi|24640040|ref|NP_572291.2|	g308	CG5928	FBgn0029836
NP_572292	g311.t1	uncharacterized_protein_Dmel_CG4666_isoform_A	582	193	180	93	31	2.22e-119	337	87.222	gi|18858163|ref|NP_572292.1|	g311	CG4666	FBgn0029838
NP_572292	g12143.t1	uncharacterized_protein_Dmel_CG4666_isoform_A	621	193	190	91	30	1.01e-77	232	55.789	gi|18858163|ref|NP_572292.1|	g12143	CG4666	FBgn0029838
NP_572292	g313.t1	uncharacterized_protein_Dmel_CG4666_isoform_A	552	193	118	64	21	3.68e-31	112	44.915	gi|18858163|ref|NP_572292.1|	g313	CG4666	FBgn0029838
NP_572293	g12143.t1	uncharacterized_protein_Dmel_CG4660	621	261	161	77	26	2.89e-34	123	32.298	gi|24640045|ref|NP_572293.1|	g12143	CG4660	FBgn0029839
NP_572293	g312.t1	uncharacterized_protein_Dmel_CG4660	660	261	138	58	19	5.85e-45	151	57.971	gi|24640045|ref|NP_572293.1|	g312	CG4660	FBgn0029839
NP_572293	g313.t1	uncharacterized_protein_Dmel_CG4660	552	261	126	68	23	1.23e-77	233	88.889	gi|24640045|ref|NP_572293.1|	g313	CG4660	FBgn0029839
NP_572293	g311.t1	uncharacterized_protein_Dmel_CG4660	582	261	146	75	25	3.27e-40	138	40.411	gi|24640045|ref|NP_572293.1|	g311	CG4660	FBgn0029839
NP_572294	g15843.t1	raptor_isoform_B	351	1621	52	44	15	4.6	27.7	30.769	gi|442615269|ref|NP_572294.2|	g15843	raptor	FBgn0029840
NP_572294	g8110.t1	raptor_isoform_B	357	1621	33	28	9	5.6	27.3	24.242	gi|442615269|ref|NP_572294.2|	g8110	raptor	FBgn0029840
NP_572294	g315.t1	raptor_isoform_B	5526	1621	848	79	15	0	1301	79.835	gi|442615269|ref|NP_572294.2|	g315	raptor	FBgn0029840
NP_572294	g315.t1	raptor_isoform_B	5526	1621	643	79	11	1.35e-144	490	48.212	gi|442615269|ref|NP_572294.2|	g315	raptor	FBgn0029840
NP_572296	g295.t1	Ca[2+]-channel_protein_alpha[[1]]_subunit_T_isoform_B	5127	3188	219	95	4	4.2e-10	66.2	26.941	gi|161077583|ref|NP_572296.2|	g295	Ca-alpha1T	FBgn0264386
NP_572296	g295.t1	Ca[2+]-channel_protein_alpha[[1]]_subunit_T_isoform_B	5127	3188	282	95	5	8.04e-27	121	27.66	gi|161077583|ref|NP_572296.2|	g295	Ca-alpha1T	FBgn0264386
NP_572296	g295.t1	Ca[2+]-channel_protein_alpha[[1]]_subunit_T_isoform_B	5127	3188	1354	95	25	0	1511	77.105	gi|161077583|ref|NP_572296.2|	g295	Ca-alpha1T	FBgn0264386
NP_572296	g295.t1	Ca[2+]-channel_protein_alpha[[1]]_subunit_T_isoform_B	5127	3188	73	95	1	3.86e-05	50.1	30.137	gi|161077583|ref|NP_572296.2|	g295	Ca-alpha1T	FBgn0264386
NP_572296	g294.t1	Ca[2+]-channel_protein_alpha[[1]]_subunit_T_isoform_B	4794	3188	144	67	3	1.92e-06	54.3	28.472	gi|161077583|ref|NP_572296.2|	g294	Ca-alpha1T	FBgn0264386
NP_572296	g294.t1	Ca[2+]-channel_protein_alpha[[1]]_subunit_T_isoform_B	4794	3188	146	67	3	1.39e-10	67.8	27.397	gi|161077583|ref|NP_572296.2|	g294	Ca-alpha1T	FBgn0264386
NP_572296	g294.t1	Ca[2+]-channel_protein_alpha[[1]]_subunit_T_isoform_B	4794	3188	70	67	1	0.017	41.2	37.143	gi|161077583|ref|NP_572296.2|	g294	Ca-alpha1T	FBgn0264386
NP_572296	g294.t1	Ca[2+]-channel_protein_alpha[[1]]_subunit_T_isoform_B	4794	3188	390	67	8	1.2e-136	471	72.051	gi|161077583|ref|NP_572296.2|	g294	Ca-alpha1T	FBgn0264386
NP_572296	g294.t1	Ca[2+]-channel_protein_alpha[[1]]_subunit_T_isoform_B	4794	3188	256	67	5	7.65e-59	226	62.109	gi|161077583|ref|NP_572296.2|	g294	Ca-alpha1T	FBgn0264386
NP_572296	g294.t1	Ca[2+]-channel_protein_alpha[[1]]_subunit_T_isoform_B	4794	3188	376	67	8	0	615	95.745	gi|161077583|ref|NP_572296.2|	g294	Ca-alpha1T	FBgn0264386
NP_572296	g295.t1	Ca[2+]-channel_protein_alpha[[1]]_subunit_T_isoform_B	5127	3188	184	95	4	1.46e-16	87.4	35.326	gi|161077583|ref|NP_572296.2|	g295	Ca-alpha1T	FBgn0264386
NP_572296	g294.t1	Ca[2+]-channel_protein_alpha[[1]]_subunit_T_isoform_B	4794	3188	64	67	1	0.000111	48.1	28.125	gi|161077583|ref|NP_572296.2|	g294	Ca-alpha1T	FBgn0264386
NP_572296	g294.t1	Ca[2+]-channel_protein_alpha[[1]]_subunit_T_isoform_B	4794	3188	73	67	1	1.08e-05	51.6	30.137	gi|161077583|ref|NP_572296.2|	g294	Ca-alpha1T	FBgn0264386
NP_572296	g294.t1	Ca[2+]-channel_protein_alpha[[1]]_subunit_T_isoform_B	4794	3188	157	67	3	7.16e-10	65.5	30.573	gi|161077583|ref|NP_572296.2|	g294	Ca-alpha1T	FBgn0264386
NP_572296	g294.t1	Ca[2+]-channel_protein_alpha[[1]]_subunit_T_isoform_B	4794	3188	52	67	1	1e-13	78.2	67.308	gi|161077583|ref|NP_572296.2|	g294	Ca-alpha1T	FBgn0264386
NP_572296	g295.t1	Ca[2+]-channel_protein_alpha[[1]]_subunit_T_isoform_B	5127	3188	368	95	6	9.29e-94	340	66.848	gi|161077583|ref|NP_572296.2|	g295	Ca-alpha1T	FBgn0264386
NP_572296	g4105.t1	Ca[2+]-channel_protein_alpha[[1]]_subunit_T_isoform_B	207	3188	15	22	7	7.6	25.4	53.333	gi|161077583|ref|NP_572296.2|	g4105	Ca-alpha1T	FBgn0264386
NP_572296	g294.t1	Ca[2+]-channel_protein_alpha[[1]]_subunit_T_isoform_B	4794	3188	14	67	0	4.5	33.1	92.857	gi|161077583|ref|NP_572296.2|	g294	Ca-alpha1T	FBgn0264386
NP_572297	g289.t1	vanin-like	1818	558	547	89	30	0	588	52.102	gi|18859539|ref|NP_572297.1|	g289	vanin-like	FBgn0040069
NP_572297	g286.t1	vanin-like	1638	558	517	92	31	3.92e-114	350	39.458	gi|18859539|ref|NP_572297.1|	g286	vanin-like	FBgn0040069
NP_572297	g291.t1	vanin-like	1593	558	492	89	30	1.21e-89	286	40.854	gi|18859539|ref|NP_572297.1|	g291	vanin-like	FBgn0040069
NP_572297	g290.t1	vanin-like	1713	558	552	94	31	0	604	54.348	gi|18859539|ref|NP_572297.1|	g290	vanin-like	FBgn0040069
NP_572297	g288.t1	vanin-like	1713	558	548	94	31	0	596	52.372	gi|18859539|ref|NP_572297.1|	g288	vanin-like	FBgn0040069
NP_572298	g286.t1	biotinidase	1638	553	507	91	30	0	620	57.988	gi|24640061|ref|NP_572298.1|	g286	Btnd	FBgn0029848
NP_572298	g14973.t1	biotinidase	201	553	17	25	8	0.43	28.9	64.706	gi|24640061|ref|NP_572298.1|	g14973	Btnd	FBgn0029848
NP_572299	g14000.t1	ER_GDP-fucose_transporter_isoform_A	1029	352	302	86	29	4.58e-107	318	56.954	gi|24640063|ref|NP_572299.1|	g14000	Efr	FBgn0029849
NP_572299	g284.t1	ER_GDP-fucose_transporter_isoform_A	1050	352	346	99	33	0	558	82.659	gi|24640063|ref|NP_572299.1|	g284	Efr	FBgn0029849
NP_572299	g8466.t1	ER_GDP-fucose_transporter_isoform_A	1200	352	266	58	19	6.93e-05	45.4	24.06	gi|24640063|ref|NP_572299.1|	g8466	Efr	FBgn0029849
NP_572299	g285.t1	ER_GDP-fucose_transporter_isoform_A	1029	352	343	99	33	0	567	83.673	gi|24640063|ref|NP_572299.1|	g285	Efr	FBgn0029849
NP_572300	g418.t1	detonator_isoform_B	4257	1320	1422	99	33	0	2060	79.044	gi|386763902|ref|NP_572300.2|	g418	dtn	FBgn0262730
NP_572301	g417.t1	uncharacterized_protein_Dmel_CG14445_isoform_A	927	336	336	99	33	8.59e-179	498	80.952	gi|161077588|ref|NP_572301.2|	g417	CG14445	FBgn0029851
NP_572302	g2015.t1	Rabconnectin-3A	285	3426	20	21	7	5	26.9	60	gi|320541772|ref|NP_572302.2|	g2015	Rbcn-3A	FBgn0023458
NP_572302	g1124.t1	Rabconnectin-3A	213	3426	30	42	14	5	26.2	46.667	gi|320541772|ref|NP_572302.2|	g1124	Rbcn-3A	FBgn0023458
NP_572302	g416.t1	Rabconnectin-3A	10443	3426	3527	99	33	0	5558	83.47	gi|320541772|ref|NP_572302.2|	g416	Rbcn-3A	FBgn0023458
NP_572302	g6956.t1	Rabconnectin-3A	708	3426	44	19	6	8.6	28.9	36.364	gi|320541772|ref|NP_572302.2|	g6956	Rbcn-3A	FBgn0023458
NP_572302	g4299.t1	Rabconnectin-3A	1269	3426	36	9	3	8.5	30	36.111	gi|320541772|ref|NP_572302.2|	g4299	Rbcn-3A	FBgn0023458
NP_572302	g14793.t1	Rabconnectin-3A	564	3426	44	23	8	6	28.9	36.364	gi|320541772|ref|NP_572302.2|	g14793	Rbcn-3A	FBgn0023458
NP_572302	g5301.t1	Rabconnectin-3A	405	3426	42	31	10	6.7	27.7	33.333	gi|320541772|ref|NP_572302.2|	g5301	Rbcn-3A	FBgn0023458
NP_572302	g15550.t1	Rabconnectin-3A	4554	3426	126	8	3	0.14	38.1	24.603	gi|320541772|ref|NP_572302.2|	g15550	Rbcn-3A	FBgn0023458
NP_572303	4571_t	uncharacterized_protein_Dmel_CG3781	546	221	179	97	32	4.32e-67	205	55.307	gi|28571113|ref|NP_572303.4|	4571_g	CG3781	FBgn0029853
NP_572303	g5751.t1	uncharacterized_protein_Dmel_CG3781	579	221	191	98	33	1.42e-71	216	54.45	gi|28571113|ref|NP_572303.4|	g5751	CG3781	FBgn0029853
NP_572304	g1106.t2	uncharacterized_protein_Dmel_CG3566_isoform_B	351	117	117	99	33	1.39e-52	161	64.957	gi|45549316|ref|NP_572304.5|	g1106	CG3566	FBgn0029854
NP_572304	10565_t	uncharacterized_protein_Dmel_CG3566_isoform_B	345	117	117	99	33	3.31e-49	153	63.248	gi|45549316|ref|NP_572304.5|	10565_g	CG3566	FBgn0029854
NP_572304	g1106.t1	uncharacterized_protein_Dmel_CG3566_isoform_B	369	117	86	70	23	9.02e-39	127	69.767	gi|45549316|ref|NP_572304.5|	g1106	CG3566	FBgn0029854
NP_572306	g15293.t1	uncharacterized_protein_Dmel_CG11700	252	301	68	99	27	5.64e-20	81.6	52.941	gi|24640094|ref|NP_572306.1|	g15293	CG11700	FBgn0029856
NP_572306	g15293.t1	uncharacterized_protein_Dmel_CG11700	252	301	83	99	33	1.45e-22	88.6	48.193	gi|24640094|ref|NP_572306.1|	g15293	CG11700	FBgn0029856
NP_572306	g1107.t1	uncharacterized_protein_Dmel_CG11700	1185	301	222	97	19	2.87e-143	410	91.441	gi|24640094|ref|NP_572306.1|	g1107	CG11700	FBgn0029856
NP_572306	g7586.t1	uncharacterized_protein_Dmel_CG11700	1506	301	296	90	20	0	530	90.203	gi|24640094|ref|NP_572306.1|	g7586	CG11700	FBgn0029856
NP_572306	g1107.t1	uncharacterized_protein_Dmel_CG11700	1185	301	296	97	25	0	539	90.878	gi|24640094|ref|NP_572306.1|	g1107	CG11700	FBgn0029856
NP_572306	g15293.t1	uncharacterized_protein_Dmel_CG11700	252	301	83	99	33	1.4e-28	104	57.831	gi|24640094|ref|NP_572306.1|	g15293	CG11700	FBgn0029856
NP_572306	g15293.t1	uncharacterized_protein_Dmel_CG11700	252	301	83	99	33	1.45e-22	88.6	48.193	gi|24640094|ref|NP_572306.1|	g15293	CG11700	FBgn0029856
NP_572306	g7586.t1	uncharacterized_protein_Dmel_CG11700	1506	301	294	90	17	9.49e-151	433	77.891	gi|24640094|ref|NP_572306.1|	g7586	CG11700	FBgn0029856
NP_572306	g1107.t1	uncharacterized_protein_Dmel_CG11700	1185	301	228	97	19	4.98e-145	414	90.789	gi|24640094|ref|NP_572306.1|	g1107	CG11700	FBgn0029856
NP_572306	g1107.t1	uncharacterized_protein_Dmel_CG11700	1185	301	296	97	25	0	539	90.878	gi|24640094|ref|NP_572306.1|	g1107	CG11700	FBgn0029856
NP_572306	g7586.t1	uncharacterized_protein_Dmel_CG11700	1506	301	296	90	20	0	538	90.878	gi|24640094|ref|NP_572306.1|	g7586	CG11700	FBgn0029856
NP_572306	g7586.t1	uncharacterized_protein_Dmel_CG11700	1506	301	228	90	10	2.34e-47	167	49.123	gi|24640094|ref|NP_572306.1|	g7586	CG11700	FBgn0029856
NP_572307	g168.t1	wuho	1149	424	417	98	33	2.86e-175	495	61.391	gi|24640098|ref|NP_572307.1|	g168	wuho	FBgn0029857
NP_572308	g5157.t1	regulatory_particle_triple-A_ATPase_4	1305	397	307	71	24	4.21e-104	315	51.792	gi|386763913|ref|NP_572308.3|	g5157	Rpt4	FBgn0028685
NP_572308	g9132.t2	regulatory_particle_triple-A_ATPase_4	3030	397	232	22	7	0.000803	43.9	23.276	gi|386763913|ref|NP_572308.3|	g9132	Rpt4	FBgn0028685
NP_572308	g169.t1	regulatory_particle_triple-A_ATPase_4	1194	397	397	99	33	0	744	96.977	gi|386763913|ref|NP_572308.3|	g169	Rpt4	FBgn0028685
NP_572308	g5281.t1	regulatory_particle_triple-A_ATPase_4	519	397	40	23	8	1.2	30.4	37.5	gi|386763913|ref|NP_572308.3|	g5281	Rpt4	FBgn0028685
NP_572308	g3171.t1	regulatory_particle_triple-A_ATPase_4	1182	397	385	98	33	0	678	84.935	gi|386763913|ref|NP_572308.3|	g3171	Rpt4	FBgn0028685
NP_572308	g9132.t1	regulatory_particle_triple-A_ATPase_4	3084	397	232	21	7	0.00082	43.9	23.276	gi|386763913|ref|NP_572308.3|	g9132	Rpt4	FBgn0028685
NP_572309	g2111.t1	mulder_isoform_A	1617	544	511	94	31	0	678	65.558	gi|24640102|ref|NP_572309.2|	g2111	mldr	FBgn0029858
NP_572311	g3003.t1	uncharacterized_protein_Dmel_CG3815	297	878	59	56	19	2.1	28.1	28.814	gi|18858131|ref|NP_572311.1|	g3003	CG3815	FBgn0029861
NP_572311	g2114.t1	uncharacterized_protein_Dmel_CG3815	2661	878	894	99	33	0	1333	78.076	gi|18858131|ref|NP_572311.1|	g2114	CG3815	FBgn0029861
NP_572312	g2115.t1	uncharacterized_protein_Dmel_CG12219	1857	562	77	61	4	1.96e-44	167	96.104	gi|18858011|ref|NP_572312.1|	g2115	CG12219	FBgn0043796
NP_572312	g2115.t1	uncharacterized_protein_Dmel_CG12219	1857	562	57	61	3	2.48e-14	77	57.895	gi|18858011|ref|NP_572312.1|	g2115	CG12219	FBgn0043796
NP_572312	g2115.t1	uncharacterized_protein_Dmel_CG12219	1857	562	241	61	13	2.88e-92	296	62.241	gi|18858011|ref|NP_572312.1|	g2115	CG12219	FBgn0043796
NP_572312	g2115.t1	uncharacterized_protein_Dmel_CG12219	1857	562	76	61	4	5.29e-18	88.6	51.316	gi|18858011|ref|NP_572312.1|	g2115	CG12219	FBgn0043796
NP_572312	g2115.t1	uncharacterized_protein_Dmel_CG12219	1857	562	61	61	3	0.000338	44.7	54.098	gi|18858011|ref|NP_572312.1|	g2115	CG12219	FBgn0043796
NP_572313	g1638.t1	uncharacterized_protein_Dmel_CG3823	867	295	279	97	32	9.08e-96	285	48.746	gi|24640112|ref|NP_572313.1|	g1638	CG3823	FBgn0029863
NP_572313	g1706.t1	uncharacterized_protein_Dmel_CG3823	903	295	302	99	33	2.73e-159	446	75.497	gi|24640112|ref|NP_572313.1|	g1706	CG3823	FBgn0029863
NP_572313	g2778.t1	uncharacterized_protein_Dmel_CG3823	237	295	42	53	18	2.7	26.9	28.571	gi|24640112|ref|NP_572313.1|	g2778	CG3823	FBgn0029863
NP_572313	g1636.t1	uncharacterized_protein_Dmel_CG3823	894	295	286	96	32	2.5e-75	233	36.364	gi|24640112|ref|NP_572313.1|	g1636	CG3823	FBgn0029863
NP_572314	g2657.t1	uncharacterized_protein_Dmel_CG15894_isoform_A	4395	1543	460	88	10	2.47e-83	303	55.652	gi|24640114|ref|NP_572314.1|	g2657	CG15894	FBgn0029864
NP_572314	12262_t	uncharacterized_protein_Dmel_CG15894_isoform_A	1500	1543	464	88	29	2.97e-150	467	64.655	gi|24640114|ref|NP_572314.1|	12262_g	CG15894	FBgn0029864
NP_572314	g2657.t1	uncharacterized_protein_Dmel_CG15894_isoform_A	4395	1543	464	88	10	2.99e-140	470	64.655	gi|24640114|ref|NP_572314.1|	g2657	CG15894	FBgn0029864
NP_572314	g13932.t1	uncharacterized_protein_Dmel_CG15894_isoform_A	909	1543	42	13	4	3.3	30.8	42.857	gi|24640114|ref|NP_572314.1|	g13932	CG15894	FBgn0029864
NP_572314	g2657.t1	uncharacterized_protein_Dmel_CG15894_isoform_A	4395	1543	438	88	9	4.05e-114	395	71.005	gi|24640114|ref|NP_572314.1|	g2657	CG15894	FBgn0029864
NP_572316	g3460.t1	uncharacterized_protein_Dmel_CG3842_isoform_A	816	406	255	92	31	1.33e-25	105	38.824	gi|24640117|ref|NP_572316.1|	g3460	CG3842	FBgn0029866
NP_572316	g2660.t1	uncharacterized_protein_Dmel_CG3842_isoform_A	1275	406	321	76	25	0	519	80.685	gi|24640117|ref|NP_572316.1|	g2660	CG3842	FBgn0029866
NP_572316	g5966.t1	uncharacterized_protein_Dmel_CG3842_isoform_A	1065	406	290	79	26	1.94e-50	174	40.69	gi|24640117|ref|NP_572316.1|	g5966	CG3842	FBgn0029866
NP_572316	g2659.t1	uncharacterized_protein_Dmel_CG3842_isoform_A	1056	406	293	83	28	1.92e-143	412	71.672	gi|24640117|ref|NP_572316.1|	g2659	CG3842	FBgn0029866
NP_572317	g2661.t1	uncharacterized_protein_Dmel_CG3847	1290	380	385	87	29	8.36e-171	484	74.805	gi|24640119|ref|NP_572317.2|	g2661	CG3847	FBgn0029867
NP_572318	12267_t	NADH_dehydrogenase_(ubiquinone)_B16.6_subunit_isoform_A	465	154	154	99	33	1.48e-107	303	94.156	gi|18858127|ref|NP_572318.1|	12267_g	ND-B16.6	FBgn0029868
NP_572318	g2662.t1	NADH_dehydrogenase_(ubiquinone)_B16.6_subunit_isoform_A	528	154	154	88	29	5.04e-108	305	94.156	gi|18858127|ref|NP_572318.1|	g2662	ND-B16.6	FBgn0029868
NP_572319	g3844.t1	knockdown_isoform_A	1236	464	195	45	15	4.38e-15	77.8	32.308	gi|24640126|ref|NP_572319.2|	g3844	kdn	FBgn0261955
NP_572319	g2663.t1	knockdown_isoform_A	1395	464	464	99	33	0	887	90.086	gi|24640126|ref|NP_572319.2|	g2663	kdn	FBgn0261955
NP_572320	g3360.t1	mitochondrial_assembly_regulatory_factor_isoform_D	2085	814	249	79	11	4.33e-27	118	28.514	gi|665389950|ref|NP_572320.2|	g3360	Marf	FBgn0029870
NP_572320	g8024.t1	mitochondrial_assembly_regulatory_factor_isoform_D	1680	814	63	11	4	3.1	32	31.746	gi|665389950|ref|NP_572320.2|	g8024	Marf	FBgn0029870
NP_572320	12269_t	mitochondrial_assembly_regulatory_factor_isoform_D	2463	814	829	99	33	0	1447	88.299	gi|665389950|ref|NP_572320.2|	12269_g	Marf	FBgn0029870
NP_572320	g2664.t1	mitochondrial_assembly_regulatory_factor_isoform_D	2424	814	816	99	33	0	1484	89.706	gi|665389950|ref|NP_572320.2|	g2664	Marf	FBgn0029870
NP_572320	g3360.t1	mitochondrial_assembly_regulatory_factor_isoform_D	2085	814	336	79	16	3.48e-91	302	47.917	gi|665389950|ref|NP_572320.2|	g3360	Marf	FBgn0029870
NP_572321	g1800.t1	uncharacterized_protein_Dmel_CG42340_isoform_B	1899	720	30	32	2	5.3	31.2	40	gi|442615292|ref|NP_572321.3|	g1800	CG42340	FBgn0259242
NP_572321	g6807.t1	uncharacterized_protein_Dmel_CG42340_isoform_B	1608	720	184	31	10	3.17e-17	86.3	30.435	gi|442615292|ref|NP_572321.3|	g6807	CG42340	FBgn0259242
NP_572321	g1076.t1	uncharacterized_protein_Dmel_CG42340_isoform_B	267	720	17	19	6	5	26.6	58.824	gi|442615292|ref|NP_572321.3|	g1076	CG42340	FBgn0259242
NP_572321	g2670.t1	uncharacterized_protein_Dmel_CG42340_isoform_B	768	720	211	76	25	4.46e-67	221	69.668	gi|442615292|ref|NP_572321.3|	g2670	CG42340	FBgn0259242
NP_572321	g6807.t1	uncharacterized_protein_Dmel_CG42340_isoform_B	1608	720	49	31	3	0.12	36.2	32.653	gi|442615292|ref|NP_572321.3|	g6807	CG42340	FBgn0259242
NP_572321	g6809.t1	uncharacterized_protein_Dmel_CG42340_isoform_B	750	720	96	38	13	1.12e-11	65.1	38.542	gi|442615292|ref|NP_572321.3|	g6809	CG42340	FBgn0259242
NP_572321	g2671.t1	uncharacterized_protein_Dmel_CG42340_isoform_B	1506	720	405	78	26	0	610	82.716	gi|442615292|ref|NP_572321.3|	g2671	CG42340	FBgn0259242
NP_572321	g1800.t1	uncharacterized_protein_Dmel_CG42340_isoform_B	1899	720	178	32	9	2.92e-11	67.4	26.966	gi|442615292|ref|NP_572321.3|	g1800	CG42340	FBgn0259242
NP_572323	g1662.t1	uncharacterized_protein_Dmel_CG3918	843	321	75	27	9	2.04e-43	151	92	gi|18858137|ref|NP_572323.1|	g1662	CG3918	FBgn0029873
NP_572324	g1661.t1	uncharacterized_protein_Dmel_CG3342	1578	453	475	85	28	1.06e-65	220	38.105	gi|18858125|ref|NP_572324.1|	g1661	CG3342	FBgn0029874
NP_572327	g326.t1	uncharacterized_protein_Dmel_CG17717_isoform_A	873	266	187	64	21	2.28e-109	318	83.957	gi|20128997|ref|NP_572327.1|	g326	CG17717	FBgn0029877
NP_572327	g10827.t1	uncharacterized_protein_Dmel_CG17717_isoform_A	1446	266	176	34	11	1.66e-08	56.6	28.977	gi|20128997|ref|NP_572327.1|	g10827	CG17717	FBgn0029877
NP_572328	g12063.t1	protein_interacting_with_APP_tail-1_isoform_A	1095	686	107	29	10	0.055	36.6	25.234	gi|18857963|ref|NP_572328.1|	g12063	Pat1	FBgn0029878
NP_572328	g325.t1	protein_interacting_with_APP_tail-1_isoform_A	2037	686	702	99	33	0	915	66.667	gi|18857963|ref|NP_572328.1|	g325	Pat1	FBgn0029878
NP_572329	g1614.t1	anaphase_promoting_complex_subunit_7_isoform_A	1866	615	529	84	28	2.11e-154	458	47.07	gi|45549321|ref|NP_572329.3|	g1614	APC7	FBgn0029879
NP_572329	g2218.t1	anaphase_promoting_complex_subunit_7_isoform_A	492	615	41	23	8	0.56	31.2	36.585	gi|45549321|ref|NP_572329.3|	g2218	APC7	FBgn0029879
NP_572331	g1609.t1	pickled_eggs_isoform_A	2781	977	974	99	33	0	934	65.503	gi|24640162|ref|NP_572331.2|	g1609	pigs	FBgn0029881
NP_572331	g1613.t1	pickled_eggs_isoform_A	231	977	57	74	25	5.53e-31	114	89.474	gi|24640162|ref|NP_572331.2|	g1613	pigs	FBgn0029881
NP_572332	g1608.t1	uncharacterized_protein_Dmel_CG3226	687	230	231	99	33	1.96e-122	347	75.325	gi|18858119|ref|NP_572332.1|	g1608	CG3226	FBgn0029882
NP_572335	g1605.t1	uncharacterized_protein_Dmel_CG3224	648	162	165	76	25	6.91e-75	224	80	gi|18858117|ref|NP_572335.1|	g1605	CG3224	FBgn0029885
NP_572336	g1603.t2	copper_transporter_1A_isoform_A	678	231	150	66	22	6.49e-85	252	94	gi|45549330|ref|NP_572336.2|	g1603	Ctr1A	FBgn0062413
NP_572336	g3987.t1	copper_transporter_1A_isoform_A	690	231	172	73	24	5.43e-24	96.3	40.116	gi|45549330|ref|NP_572336.2|	g3987	Ctr1A	FBgn0062413
NP_572336	g1603.t1	copper_transporter_1A_isoform_A	669	231	150	67	22	6.75e-85	252	94	gi|45549330|ref|NP_572336.2|	g1603	Ctr1A	FBgn0062413
NP_572337	g8029.t1	uncharacterized_protein_Dmel_CG3198	1323	438	45	34	3	3e-05	47	37.778	gi|24640172|ref|NP_572337.1|	g8029	CG3198	FBgn0029887
NP_572337	8507_t	uncharacterized_protein_Dmel_CG3198	948	438	42	13	4	7.9	29.3	35.714	gi|24640172|ref|NP_572337.1|	8507_g	CG3198	FBgn0029887
NP_572337	g8029.t1	uncharacterized_protein_Dmel_CG3198	1323	438	108	34	8	8.76e-14	73.9	37.037	gi|24640172|ref|NP_572337.1|	g8029	CG3198	FBgn0029887
NP_572337	g4166.t1	uncharacterized_protein_Dmel_CG3198	444	438	30	20	7	0.35	31.6	50	gi|24640172|ref|NP_572337.1|	g4166	CG3198	FBgn0029887
NP_572337	g15329.t1	uncharacterized_protein_Dmel_CG3198	1089	438	42	12	4	9.5	29.3	35.714	gi|24640172|ref|NP_572337.1|	g15329	CG3198	FBgn0029887
NP_572337	g1601.t1	uncharacterized_protein_Dmel_CG3198	1344	438	342	76	25	9.47e-134	393	65.789	gi|24640172|ref|NP_572337.1|	g1601	CG3198	FBgn0029887
NP_572338	g1599.t1	NADH_dehydrogenase_(ubiquinone)_ASHI_subunit_isoform_A	516	175	171	99	33	3.61e-92	266	74.269	gi|24640175|ref|NP_572338.1|	g1599	ND-ASHI	FBgn0029888
NP_572338	11106_t	NADH_dehydrogenase_(ubiquinone)_ASHI_subunit_isoform_A	528	175	175	99	33	1.26e-94	273	74.286	gi|24640175|ref|NP_572338.1|	11106_g	ND-ASHI	FBgn0029888
NP_572339	g9669.t1	fumarase_1_isoform_A	1437	495	468	96	32	1.51e-175	503	54.487	gi|24640177|ref|NP_572339.1|	g9669	Fum1	FBgn0286222
NP_572339	g9668.t1	fumarase_1_isoform_A	1404	495	467	99	33	0	717	76.445	gi|24640177|ref|NP_572339.1|	g9668	Fum1	FBgn0286222
NP_572339	g1598.t1	fumarase_1_isoform_A	1491	495	496	99	33	0	966	96.976	gi|24640177|ref|NP_572339.1|	g1598	Fum1	FBgn0286222
NP_572339	g1597.t1	fumarase_1_isoform_A	1608	495	468	87	29	0	754	80.769	gi|24640177|ref|NP_572339.1|	g1597	Fum1	FBgn0286222
NP_572340	g1596.t1	PTEN-induced_putative_kinase_1_isoform_A	2127	721	731	99	33	0	1024	72.777	gi|24640183|ref|NP_572340.2|	g1596	Pink1	FBgn0029891
NP_572341	g1594.t1	uncharacterized_protein_Dmel_CG3184	1083	356	366	98	33	7.29e-147	419	61.202	gi|18858115|ref|NP_572341.1|	g1594	CG3184	FBgn0029892
NP_572342	g1593.t1	uncharacterized_protein_Dmel_CG14442_isoform_A	2337	1034	70	84	3	1.59e-06	52.8	47.143	gi|24640188|ref|NP_572342.1|	g1593	CG14442	FBgn0029893
NP_572342	g1593.t1	uncharacterized_protein_Dmel_CG14442_isoform_A	2337	1034	68	84	3	1.43e-05	49.7	44.118	gi|24640188|ref|NP_572342.1|	g1593	CG14442	FBgn0029893
NP_572342	g1593.t1	uncharacterized_protein_Dmel_CG14442_isoform_A	2337	1034	317	84	13	1.19e-45	177	56.782	gi|24640188|ref|NP_572342.1|	g1593	CG14442	FBgn0029893
NP_572342	g1593.t1	uncharacterized_protein_Dmel_CG14442_isoform_A	2337	1034	104	84	4	4.33e-40	160	92.308	gi|24640188|ref|NP_572342.1|	g1593	CG14442	FBgn0029893
NP_572342	g1593.t1	uncharacterized_protein_Dmel_CG14442_isoform_A	2337	1034	66	84	3	1.15e-06	53.5	48.485	gi|24640188|ref|NP_572342.1|	g1593	CG14442	FBgn0029893
NP_572342	g1593.t1	uncharacterized_protein_Dmel_CG14442_isoform_A	2337	1034	68	84	3	0.000127	46.6	44.118	gi|24640188|ref|NP_572342.1|	g1593	CG14442	FBgn0029893
NP_572342	g1593.t1	uncharacterized_protein_Dmel_CG14442_isoform_A	2337	1034	296	84	11	7.29e-54	202	54.392	gi|24640188|ref|NP_572342.1|	g1593	CG14442	FBgn0029893
NP_572343	g1592.t1	uncharacterized_protein_Dmel_CG14440_isoform_A	1026	318	109	47	11	2.35e-46	160	91.743	gi|24640192|ref|NP_572343.1|	g1592	CG14440	FBgn0029894
NP_572343	g1592.t1	uncharacterized_protein_Dmel_CG14440_isoform_A	1026	318	53	47	5	1.32e-25	105	86.792	gi|24640192|ref|NP_572343.1|	g1592	CG14440	FBgn0029894
NP_572344	g10711.t1	uncharacterized_protein_Dmel_CG14441_isoform_A	423	1149	39	28	9	8.4	27.3	33.333	gi|161077604|ref|NP_572344.2|	g10711	CG14441	FBgn0029895
NP_572344	g1590.t1	uncharacterized_protein_Dmel_CG14441_isoform_A	3648	1149	69	73	2	4.98e-09	62	56.522	gi|161077604|ref|NP_572344.2|	g1590	CG14441	FBgn0029895
NP_572344	g1590.t1	uncharacterized_protein_Dmel_CG14441_isoform_A	3648	1149	606	73	16	1.96e-173	544	63.861	gi|161077604|ref|NP_572344.2|	g1590	CG14441	FBgn0029895
NP_572344	g1590.t1	uncharacterized_protein_Dmel_CG14441_isoform_A	3648	1149	92	73	2	6.94e-33	139	70.652	gi|161077604|ref|NP_572344.2|	g1590	CG14441	FBgn0029895
NP_572344	g1590.t1	uncharacterized_protein_Dmel_CG14441_isoform_A	3648	1149	172	73	5	8.48e-45	178	76.163	gi|161077604|ref|NP_572344.2|	g1590	CG14441	FBgn0029895
NP_572345	g8113.t2	uncharacterized_protein_Dmel_CG3168_isoform_A	330	632	39	35	12	7.9	26.9	33.333	gi|24640196|ref|NP_572345.1|	g8113	CG3168	FBgn0029896
NP_572345	g2701.t1	uncharacterized_protein_Dmel_CG3168_isoform_A	1884	632	637	99	33	0	993	81.633	gi|24640196|ref|NP_572345.1|	g2701	CG3168	FBgn0029896
NP_572345	g1498.t1	uncharacterized_protein_Dmel_CG3168_isoform_A	1929	632	503	76	25	1.55e-45	172	26.64	gi|24640196|ref|NP_572345.1|	g1498	CG3168	FBgn0029896
NP_572346	g2703.t1	ribosomal_protein_L17_isoform_D	561	186	186	99	33	1.48e-117	331	94.086	gi|18921137|ref|NP_572346.1|	g2703	RpL17	FBgn0029897
NP_572346	g12183.t1	ribosomal_protein_L17_isoform_D	513	186	20	12	4	1.7	29.6	60	gi|18921137|ref|NP_572346.1|	g12183	RpL17	FBgn0029897
NP_572347	g358.t1	uncharacterized_protein_Dmel_CG14439_isoform_A	1563	535	537	99	33	0	913	85.289	gi|24640209|ref|NP_572347.1|	g358	CG14439	FBgn0029898
NP_572348	9788_t	small_ovary_isoform_A	10083	3313	81	59	1	0.16	38.9	32.099	gi|24640211|ref|NP_572348.1|	9788_g	sov	FBgn0287725
NP_572348	g357.t1	small_ovary_isoform_A	10029	3313	729	59	7	7.24e-132	468	37.723	gi|24640211|ref|NP_572348.1|	g357	sov	FBgn0287725
NP_572348	9788_t	small_ovary_isoform_A	10083	3313	663	59	6	5.06e-71	268	32.278	gi|24640211|ref|NP_572348.1|	9788_g	sov	FBgn0287725
NP_572348	g357.t1	small_ovary_isoform_A	10029	3313	76	59	1	0.002	45.4	38.158	gi|24640211|ref|NP_572348.1|	g357	sov	FBgn0287725
NP_572348	9788_t	small_ovary_isoform_A	10083	3313	76	59	1	0.002	45.4	38.158	gi|24640211|ref|NP_572348.1|	9788_g	sov	FBgn0287725
NP_572348	9788_t	small_ovary_isoform_A	10083	3313	119	59	1	3	34.7	22.689	gi|24640211|ref|NP_572348.1|	9788_g	sov	FBgn0287725
NP_572348	9788_t	small_ovary_isoform_A	10083	3313	160	59	1	8.36e-21	102	39.375	gi|24640211|ref|NP_572348.1|	9788_g	sov	FBgn0287725
NP_572348	g357.t1	small_ovary_isoform_A	10029	3313	663	59	6	5.06e-71	268	32.278	gi|24640211|ref|NP_572348.1|	g357	sov	FBgn0287725
NP_572348	g357.t1	small_ovary_isoform_A	10029	3313	336	59	3	4.42e-99	361	50.595	gi|24640211|ref|NP_572348.1|	g357	sov	FBgn0287725
NP_572348	9788_t	small_ovary_isoform_A	10083	3313	729	59	7	7.87e-132	468	37.723	gi|24640211|ref|NP_572348.1|	9788_g	sov	FBgn0287725
NP_572348	9788_t	small_ovary_isoform_A	10083	3313	59	59	1	0.11	39.7	45.763	gi|24640211|ref|NP_572348.1|	9788_g	sov	FBgn0287725
NP_572348	g357.t1	small_ovary_isoform_A	10029	3313	119	59	1	3	34.7	22.689	gi|24640211|ref|NP_572348.1|	g357	sov	FBgn0287725
NP_572348	g357.t1	small_ovary_isoform_A	10029	3313	81	59	1	0.16	38.9	32.099	gi|24640211|ref|NP_572348.1|	g357	sov	FBgn0287725
NP_572348	9788_t	small_ovary_isoform_A	10083	3313	336	59	3	4.39e-99	361	50.595	gi|24640211|ref|NP_572348.1|	9788_g	sov	FBgn0287725
NP_572348	g3839.t1	small_ovary_isoform_A	213	3313	46	56	19	3.3	26.6	36.957	gi|24640211|ref|NP_572348.1|	g3839	sov	FBgn0287725
NP_572348	g357.t1	small_ovary_isoform_A	10029	3313	160	59	1	8.45e-21	102	39.375	gi|24640211|ref|NP_572348.1|	g357	sov	FBgn0287725
NP_572348	g357.t1	small_ovary_isoform_A	10029	3313	59	59	1	0.11	39.7	45.763	gi|24640211|ref|NP_572348.1|	g357	sov	FBgn0287725
NP_572348	g11572.t1	small_ovary_isoform_A	468	3313	34	22	7	5.5	28.5	38.235	gi|24640211|ref|NP_572348.1|	g11572	sov	FBgn0287725
NP_572349	10403_t	shifted_isoform_A	966	456	64	97	7	7.69e-06	48.1	37.5	gi|18858113|ref|NP_572349.1|	10403_g	shf	FBgn0003390
NP_572349	10403_t	shifted_isoform_A	966	456	346	97	32	2.64e-166	471	73.121	gi|18858113|ref|NP_572349.1|	10403_g	shf	FBgn0003390
NP_572349	g950.t1	shifted_isoform_A	1029	456	350	97	32	0	510	77.143	gi|18858113|ref|NP_572349.1|	g950	shf	FBgn0003390
NP_572349	10403_t	shifted_isoform_A	966	456	73	97	7	0.32	33.9	28.767	gi|18858113|ref|NP_572349.1|	10403_g	shf	FBgn0003390
NP_572349	g950.t1	shifted_isoform_A	1029	456	74	97	7	1.3	32	28.378	gi|18858113|ref|NP_572349.1|	g950	shf	FBgn0003390
NP_572352	g10875.t1	pod1_isoform_D	1626	1074	386	72	23	2.84e-62	222	33.42	gi|20128999|ref|NP_572352.1|	g10875	pod1	FBgn0029903
NP_572352	g10875.t2	pod1_isoform_D	1605	1074	386	73	24	2.16e-62	222	33.42	gi|20128999|ref|NP_572352.1|	g10875	pod1	FBgn0029903
NP_572352	g10875.t2	pod1_isoform_D	1605	1074	391	73	24	1.76e-54	199	31.714	gi|20128999|ref|NP_572352.1|	g10875	pod1	FBgn0029903
NP_572352	g952.t1	pod1_isoform_D	3810	1074	406	86	11	0	820	94.581	gi|20128999|ref|NP_572352.1|	g952	pod1	FBgn0029903
NP_572352	g952.t1	pod1_isoform_D	3810	1074	687	86	18	0	1165	88.646	gi|20128999|ref|NP_572352.1|	g952	pod1	FBgn0029903
NP_572352	g10875.t1	pod1_isoform_D	1626	1074	391	72	24	1.97e-54	199	31.714	gi|20128999|ref|NP_572352.1|	g10875	pod1	FBgn0029903
NP_572352	g952.t1	pod1_isoform_D	3810	1074	365	86	9	5.34e-43	172	29.589	gi|20128999|ref|NP_572352.1|	g952	pod1	FBgn0029903
NP_572352	g13668.t1	pod1_isoform_D	1575	1074	37	7	2	5.2	31.2	43.243	gi|20128999|ref|NP_572352.1|	g13668	pod1	FBgn0029903
NP_572352	g952.t1	pod1_isoform_D	3810	1074	342	86	9	5.43e-45	178	30.702	gi|20128999|ref|NP_572352.1|	g952	pod1	FBgn0029903
NP_572353	g953.t1	inactive	3381	1123	1136	99	33	0	1898	86.18	gi|24640231|ref|NP_572353.1|	g953	iav	FBgn0086693
NP_572353	g8033.t1	inactive	714	1123	46	19	6	2.1	30.8	41.304	gi|24640231|ref|NP_572353.1|	g8033	iav	FBgn0086693
NP_572354	g954.t1	nuclear_factor_Y-box_C	1923	601	124	39	6	6.34e-76	254	91.935	gi|24640233|ref|NP_572354.1|	g954	Nf-YC	FBgn0029905
NP_572354	g954.t1	nuclear_factor_Y-box_C	1923	601	91	39	5	2.65e-07	54.7	79.121	gi|24640233|ref|NP_572354.1|	g954	Nf-YC	FBgn0029905
NP_572354	g1229.t1	nuclear_factor_Y-box_C	426	601	89	62	21	3.16e-06	46.2	31.461	gi|24640233|ref|NP_572354.1|	g1229	Nf-YC	FBgn0029905
NP_572354	g6998.t1	nuclear_factor_Y-box_C	330	601	75	68	23	3e-06	45.1	32	gi|24640233|ref|NP_572354.1|	g6998	Nf-YC	FBgn0029905
NP_572354	g954.t1	nuclear_factor_Y-box_C	1923	601	36	39	2	1.55e-11	68.2	86.111	gi|24640233|ref|NP_572354.1|	g954	Nf-YC	FBgn0029905
NP_572354	g5556.t1	nuclear_factor_Y-box_C	489	601	78	48	16	1.76e-11	62	37.179	gi|24640233|ref|NP_572354.1|	g5556	Nf-YC	FBgn0029905
NP_572355	g946.t1	xiantuan	1548	511	493	95	32	0	636	68.56	gi|18858153|ref|NP_572355.1|	g946	xit	FBgn0029906
NP_572355	10399_t	xiantuan	1536	511	479	93	31	0	619	69.102	gi|18858153|ref|NP_572355.1|	10399_g	xit	FBgn0029906
NP_572358	g944.t1	muscarinic_acetylcholine_Receptor_C-type	1191	371	326	81	27	1.19e-162	462	74.54	gi|24640240|ref|NP_572358.1|	g944	mAChR-C	FBgn0029909
NP_572359	g942.t2	uncharacterized_protein_Dmel_CG14435_isoform_A	888	303	310	99	33	1.19e-116	338	71.613	gi|45549332|ref|NP_572359.2|	g942	CG14435	FBgn0029911
NP_572359	g942.t1	uncharacterized_protein_Dmel_CG14435_isoform_A	900	303	314	99	33	2.03e-114	333	70.701	gi|45549332|ref|NP_572359.2|	g942	CG14435	FBgn0029911
NP_572360	g941.t1	uncharacterized_protein_Dmel_CG4557	2925	933	979	99	33	0	952	69.969	gi|24640246|ref|NP_572360.1|	g941	CG4557	FBgn0029912
NP_572361	10393_t	chitinase_11	1146	432	364	95	32	0	564	72.253	gi|24640248|ref|NP_572361.1|	10393_g	Cht11	FBgn0029913
NP_572361	g940.t1	chitinase_11	1242	432	364	88	29	0	564	72.253	gi|24640248|ref|NP_572361.1|	g940	Cht11	FBgn0029913
NP_572362	g1573.t1	uncharacterized_protein_Dmel_CG4558_isoform_A	1275	380	394	92	31	0	540	69.289	gi|18858155|ref|NP_572362.1|	g1573	CG4558	FBgn0029914
NP_572363	g1574.t1	uncharacterized_protein_Dmel_CG14434_isoform_A	564	187	184	97	32	1.19e-94	273	72.283	gi|24640251|ref|NP_572363.1|	g1574	CG14434	FBgn0029915
NP_572369	g1021.t1	uncharacterized_protein_Dmel_CG14431_isoform_B	2211	1168	354	64	15	8.65e-40	159	49.435	gi|320541810|ref|NP_572369.3|	g1021	CG14431	FBgn0029922
NP_572369	g1021.t1	uncharacterized_protein_Dmel_CG14431_isoform_B	2211	1168	154	64	6	3.2e-66	239	76.623	gi|320541810|ref|NP_572369.3|	g1021	CG14431	FBgn0029922
NP_572369	g1020.t1	uncharacterized_protein_Dmel_CG14431_isoform_B	1170	1168	285	80	24	9.64e-81	269	61.404	gi|320541810|ref|NP_572369.3|	g1020	CG14431	FBgn0029922
NP_572369	g1020.t1	uncharacterized_protein_Dmel_CG14431_isoform_B	1170	1168	36	80	3	1.03e-12	70.9	86.111	gi|320541810|ref|NP_572369.3|	g1020	CG14431	FBgn0029922
NP_572371	g2798.t1	uncharacterized_protein_Dmel_CG4586	2073	677	677	97	32	0	800	63.811	gi|24640268|ref|NP_572371.1|	g2798	CG4586	FBgn0029924
NP_572372	g2797.t1	uncharacterized_protein_Dmel_CG3040	768	238	238	93	31	1.48e-141	397	88.235	gi|18858105|ref|NP_572372.1|	g2797	CG3040	FBgn0029925
NP_572373	g998.t1	boudin	438	149	107	73	24	5.97e-63	190	83.178	gi|18858019|ref|NP_572373.1|	g998	bou	FBgn0261284
NP_572374	g557.t1	innexin_6	1728	481	404	70	23	0	647	78.96	gi|24643472|ref|NP_572374.1|	g557	Inx6	FBgn0027107
NP_572374	g246.t1	innexin_6	234	481	32	41	14	1.9	27.3	31.25	gi|24643472|ref|NP_572374.1|	g246	Inx6	FBgn0027107
NP_572374	g1740.t1	innexin_6	1272	481	407	95	32	1.87e-159	459	55.037	gi|24643472|ref|NP_572374.1|	g1740	Inx6	FBgn0027107
NP_572375	g3133.t1	innexin_2_isoform_A	1185	367	361	91	30	2.41e-104	313	44.875	gi|18858897|ref|NP_572375.1|	g3133	Inx2	FBgn0027108
NP_572375	g1001.t1	innexin_2_isoform_A	1320	367	381	86	29	3.29e-71	229	38.058	gi|18858897|ref|NP_572375.1|	g1001	Inx2	FBgn0027108
NP_572375	g997.t1	innexin_2_isoform_A	1089	367	343	94	31	1.48e-126	369	46.939	gi|18858897|ref|NP_572375.1|	g997	Inx2	FBgn0027108
NP_572375	g1002.t1	innexin_2_isoform_A	1152	367	356	93	31	0	626	92.978	gi|18858897|ref|NP_572375.1|	g1002	Inx2	FBgn0027108
NP_572376	g1005.t1	uncharacterized_protein_Dmel_CG3032_isoform_A	1377	431	443	97	32	3.81e-159	457	54.176	gi|24640289|ref|NP_572376.1|	g1005	CG3032	FBgn0029928
NP_572376	g1005.t1	uncharacterized_protein_Dmel_CG3032_isoform_A	1377	431	122	97	8	0.003	40.8	28.689	gi|24640289|ref|NP_572376.1|	g1005	CG3032	FBgn0029928
NP_572376	g11297.t1	uncharacterized_protein_Dmel_CG3032_isoform_A	963	431	36	11	4	2.1	31.2	36.111	gi|24640289|ref|NP_572376.1|	g11297	CG3032	FBgn0029928
NP_572377	g1013.t1	uncharacterized_protein_Dmel_CG4593_isoform_A	630	209	209	99	33	4.4e-136	380	92.344	gi|24640291|ref|NP_572377.2|	g1013	CG4593	FBgn0029929
NP_572379	g11159.t1	uncharacterized_protein_Dmel_CG14427	312	252	30	29	10	0.76	29.3	46.667	gi|24640295|ref|NP_572379.1|	g11159	CG14427	FBgn0029931
NP_572379	g1010.t1	uncharacterized_protein_Dmel_CG14427	807	252	200	70	23	2.78e-66	207	59	gi|24640295|ref|NP_572379.1|	g1010	CG14427	FBgn0029931
NP_572380	g10971.t1	uncharacterized_protein_Dmel_CG4607_isoform_A	1431	525	391	81	27	2.55e-100	311	45.269	gi|24640300|ref|NP_572380.1|	g10971	CG4607	FBgn0029932
NP_572380	g1014.t1	uncharacterized_protein_Dmel_CG4607_isoform_A	1677	525	555	99	33	0	773	72.793	gi|24640300|ref|NP_572380.1|	g1014	CG4607	FBgn0029932
NP_572382	g1377.t1	uncharacterized_protein_Dmel_CG4615	873	313	281	97	32	0	519	85.409	gi|24640324|ref|NP_572382.1|	g1377	CG4615	FBgn0029935
NP_572383	g541.t1	uncharacterized_protein_Dmel_CG4617_isoform_A	1281	418	440	99	33	1.04e-116	348	57.045	gi|18858161|ref|NP_572383.1|	g541	CG4617	FBgn0029936
NP_572383	9978_t	uncharacterized_protein_Dmel_CG4617_isoform_A	1335	418	458	99	33	3.1e-112	337	54.803	gi|18858161|ref|NP_572383.1|	9978_g	CG4617	FBgn0029936
NP_572384	g542.t1	uncharacterized_protein_Dmel_CG8300	513	185	103	59	20	4.42e-44	144	71.845	gi|18858183|ref|NP_572384.1|	g542	CG8300	FBgn0029937
NP_572384	9979_t	uncharacterized_protein_Dmel_CG8300	516	185	103	59	20	2.43e-45	148	70.874	gi|18858183|ref|NP_572384.1|	9979_g	CG8300	FBgn0029937
NP_572385	g2360.t1	uncharacterized_protein_Dmel_CG9650_isoform_J	3984	1140	286	61	7	1.46e-148	481	91.259	gi|665390102|ref|NP_572385.2|	g2360	CG9650	FBgn0029939
NP_572385	g2360.t1	uncharacterized_protein_Dmel_CG9650_isoform_J	3984	1140	74	61	2	2.69e-35	147	91.892	gi|665390102|ref|NP_572385.2|	g2360	CG9650	FBgn0029939
NP_572385	g2360.t1	uncharacterized_protein_Dmel_CG9650_isoform_J	3984	1140	266	61	6	3.89e-53	205	57.143	gi|665390102|ref|NP_572385.2|	g2360	CG9650	FBgn0029939
NP_572385	g2360.t1	uncharacterized_protein_Dmel_CG9650_isoform_J	3984	1140	51	61	1	0.3	36.6	37.255	gi|665390102|ref|NP_572385.2|	g2360	CG9650	FBgn0029939
NP_572385	g2360.t1	uncharacterized_protein_Dmel_CG9650_isoform_J	3984	1140	49	61	1	2.46e-10	66.2	48.98	gi|665390102|ref|NP_572385.2|	g2360	CG9650	FBgn0029939
NP_572385	g2360.t1	uncharacterized_protein_Dmel_CG9650_isoform_J	3984	1140	175	61	4	6.45e-53	204	74.857	gi|665390102|ref|NP_572385.2|	g2360	CG9650	FBgn0029939
NP_572385	g2360.t1	uncharacterized_protein_Dmel_CG9650_isoform_J	3984	1140	50	61	1	1.37e-10	67	48	gi|665390102|ref|NP_572385.2|	g2360	CG9650	FBgn0029939
NP_572385	g9000.t1	uncharacterized_protein_Dmel_CG9650_isoform_J	1392	1140	48	10	3	5	30.8	27.083	gi|665390102|ref|NP_572385.2|	g9000	CG9650	FBgn0029939
NP_572385	g2360.t1	uncharacterized_protein_Dmel_CG9650_isoform_J	3984	1140	48	61	1	2.89e-10	66.2	79.167	gi|665390102|ref|NP_572385.2|	g2360	CG9650	FBgn0029939
NP_572386	g2366.t1	uncharacterized_protein_Dmel_CG1958	615	231	71	32	11	7.11e-10	57.8	42.254	gi|24640342|ref|NP_572386.1|	g2366	CG1958	FBgn0029940
NP_572387	g2369.t1	uncharacterized_protein_Dmel_CG1677_isoform_A	2838	1000	125	58	4	2.74e-25	114	82.4	gi|24640344|ref|NP_572387.1|	g2369	CG1677	FBgn0029941
NP_572387	g2369.t1	uncharacterized_protein_Dmel_CG1677_isoform_A	2838	1000	320	58	10	7.42e-119	387	64.062	gi|24640344|ref|NP_572387.1|	g2369	CG1677	FBgn0029941
NP_572387	g2369.t1	uncharacterized_protein_Dmel_CG1677_isoform_A	2838	1000	19	58	1	0.025	39.7	100	gi|24640344|ref|NP_572387.1|	g2369	CG1677	FBgn0029941
NP_572387	g2369.t1	uncharacterized_protein_Dmel_CG1677_isoform_A	2838	1000	124	58	4	1.18e-15	82.8	41.935	gi|24640344|ref|NP_572387.1|	g2369	CG1677	FBgn0029941
NP_572388	g8883.t1	uncharacterized_protein_Dmel_CG2059_isoform_A	1479	308	66	13	4	0.31	34.3	24.242	gi|24640348|ref|NP_572388.1|	g8883	CG2059	FBgn0029942
NP_572388	g2370.t1	uncharacterized_protein_Dmel_CG2059_isoform_A	957	308	317	99	33	1.12e-119	347	51.104	gi|24640348|ref|NP_572388.1|	g2370	CG2059	FBgn0029942
NP_572388	g9819.t1	uncharacterized_protein_Dmel_CG2059_isoform_A	1185	308	98	24	8	0.92	32.3	25.51	gi|24640348|ref|NP_572388.1|	g9819	CG2059	FBgn0029942
NP_572389	g2371.t1	unc-119_isoform_A	798	265	265	99	33	6.68e-139	392	79.623	gi|18859527|ref|NP_572389.1|	g2371	unc-119	FBgn0025549
NP_572389	g4529.t1	unc-119_isoform_A	276	265	61	66	22	0.56	29.3	32.787	gi|18859527|ref|NP_572389.1|	g4529	unc-119	FBgn0025549
NP_572390	g2376.t1	Autophagy-related_5	609	269	202	99	33	6.28e-139	389	88.614	gi|18858053|ref|NP_572390.1|	g2376	Atg5	FBgn0029943
NP_572391	g12207.t1	downstream_of_kinase	1458	622	109	21	7	9.85e-06	49.3	29.358	gi|18858069|ref|NP_572391.1|	g12207	Dok	FBgn0029944
NP_572391	g2377.t1	downstream_of_kinase	417	622	135	97	32	3.53e-76	238	83.704	gi|18858069|ref|NP_572391.1|	g2377	Dok	FBgn0029944
NP_572391	g2379.t1	downstream_of_kinase	1551	622	22	86	1	7.99e-05	46.2	86.364	gi|18858069|ref|NP_572391.1|	g2379	Dok	FBgn0029944
NP_572391	g2379.t1	downstream_of_kinase	1551	622	449	86	27	2.18e-153	452	65.924	gi|18858069|ref|NP_572391.1|	g2379	Dok	FBgn0029944
NP_572393	g1844.t1	uncharacterized_protein_Dmel_CG15034_isoform_A	249	104	65	75	25	5.3e-11	54.7	44.615	gi|24640360|ref|NP_572393.1|	g1844	CG15034	FBgn0029946
NP_572394	g14240.t1	uncharacterized_protein_Dmel_CG1999	477	210	47	30	10	9.6	27.3	31.915	gi|24640362|ref|NP_572394.2|	g14240	CG1999	FBgn0029947
NP_572394	g1842.t1	uncharacterized_protein_Dmel_CG1999	501	210	138	77	26	1.14e-23	93.2	40.58	gi|24640362|ref|NP_572394.2|	g1842	CG1999	FBgn0029947
NP_572395	g1839.t1	chemosensory_protein_A_7a	543	177	168	93	31	3.13e-82	241	64.286	gi|78707537|ref|NP_572395.2|	g1839	CheA7a	FBgn0029948
NP_572395	g8943.t1	chemosensory_protein_A_7a	462	177	61	38	13	0.066	33.5	31.148	gi|78707537|ref|NP_572395.2|	g8943	CheA7a	FBgn0029948
NP_572396	g1834.t1	uncharacterized_protein_Dmel_CG15035	1011	374	276	82	27	5.58e-125	363	63.768	gi|24640366|ref|NP_572396.1|	g1834	CG15035	FBgn0029949
NP_572396	g7048.t1	uncharacterized_protein_Dmel_CG15035	1743	374	271	46	15	6.07e-104	319	59.41	gi|24640366|ref|NP_572396.1|	g7048	CG15035	FBgn0029949
NP_572396	g3948.t1	uncharacterized_protein_Dmel_CG15035	936	374	271	87	29	2.26e-77	241	46.494	gi|24640366|ref|NP_572396.1|	g3948	CG15035	FBgn0029949
NP_572397	g14248.t1	uncharacterized_protein_Dmel_CG9657_isoform_A	960	601	331	92	31	3.94e-109	330	51.36	gi|24640370|ref|NP_572397.1|	g14248	CG9657	FBgn0029950
NP_572397	g1830.t1	uncharacterized_protein_Dmel_CG9657_isoform_A	1818	601	605	99	33	0	972	86.777	gi|24640370|ref|NP_572397.1|	g1830	CG9657	FBgn0029950
NP_572397	g6576.t1	uncharacterized_protein_Dmel_CG9657_isoform_A	1773	601	558	90	30	4.67e-91	293	36.201	gi|24640370|ref|NP_572397.1|	g6576	CG9657	FBgn0029950
NP_572397	g4294.t1	uncharacterized_protein_Dmel_CG9657_isoform_A	2451	601	592	70	23	1.26e-63	225	29.223	gi|24640370|ref|NP_572397.1|	g4294	CG9657	FBgn0029950
NP_572398	g1808.t1	uncharacterized_protein_Dmel_CG11369	1656	667	37	32	2	0.00034	44.7	62.162	gi|24640381|ref|NP_572398.1|	g1808	CG11369	FBgn0029951
NP_572398	g1808.t1	uncharacterized_protein_Dmel_CG11369	1656	667	186	32	9	1.43e-15	80.9	37.634	gi|24640381|ref|NP_572398.1|	g1808	CG11369	FBgn0029951
NP_572398	g12547.t1	uncharacterized_protein_Dmel_CG11369	300	667	18	18	6	4.3	27.3	66.667	gi|24640381|ref|NP_572398.1|	g12547	CG11369	FBgn0029951
NP_572398	g9921.t1	uncharacterized_protein_Dmel_CG11369	279	667	62	66	22	4.9	26.9	30.645	gi|24640381|ref|NP_572398.1|	g9921	CG11369	FBgn0029951
NP_572399	g1806.t1	uncharacterized_protein_Dmel_CG12689	543	185	117	64	21	2.31e-11	60.5	34.188	gi|24640383|ref|NP_572399.1|	g1806	CG12689	FBgn0029952
NP_572400	g2806.t1	uncharacterized_protein_Dmel_CG15478_isoform_A	1677	552	509	86	29	5.44e-129	389	66.012	gi|18858039|ref|NP_572400.1|	g2806	CG15478	FBgn0029955
NP_572401	g360.t1	hira	2886	1047	893	91	30	0	1162	63.942	gi|24640390|ref|NP_572401.2|	g360	Hira	FBgn0022786
NP_572402	g3634.t1	NELF-B	1788	594	596	99	33	0	1059	92.953	gi|18857943|ref|NP_572402.1|	g3634	NELF-B	FBgn0027553
NP_572402	g361.t1	NELF-B	1947	594	560	89	29	0	989	95.536	gi|18857943|ref|NP_572402.1|	g361	NELF-B	FBgn0027553
NP_572402	g12128.t1	NELF-B	225	594	19	25	8	0.041	32	63.158	gi|18857943|ref|NP_572402.1|	g12128	NELF-B	FBgn0027553
NP_572402	g361.t1	NELF-B	1947	594	19	89	1	1.1	33.5	63.158	gi|18857943|ref|NP_572402.1|	g361	NELF-B	FBgn0027553
NP_572402	g3632.t1	NELF-B	270	594	86	87	29	1.84e-29	110	67.442	gi|18857943|ref|NP_572402.1|	g3632	NELF-B	FBgn0027553
NP_572403	g362.t1	uncharacterized_protein_Dmel_CG12155	1830	555	648	99	33	9.89e-150	444	52.469	gi|18858007|ref|NP_572403.1|	g362	CG12155	FBgn0029957
NP_572404	g363.t1	pyruvate_dehydrogenase_phosphatase_isoform_A	1431	475	464	97	32	0	766	82.112	gi|18858005|ref|NP_572404.1|	g363	Pdp	FBgn0029958
NP_572404	g2506.t1	pyruvate_dehydrogenase_phosphatase_isoform_A	324	475	31	29	10	0.78	29.6	38.71	gi|18858005|ref|NP_572404.1|	g2506	Pdp	FBgn0029958
NP_572405	g364.t1	Rab39_isoform_A	657	218	218	99	33	7.26e-163	449	97.248	gi|24640395|ref|NP_572405.2|	g364	Rab39	FBgn0029959
NP_572406	g397.t1	ionotropic_receptor_7a	1773	614	400	64	21	1.21e-06	52.4	25.5	gi|24640399|ref|NP_572406.1|	g397	Ir7a	FBgn0029961
NP_572406	g921.t1	ionotropic_receptor_7a	1977	614	579	86	29	3.02e-55	199	32.815	gi|24640399|ref|NP_572406.1|	g921	Ir7a	FBgn0029961
NP_572406	g378.t1	ionotropic_receptor_7a	1887	614	353	54	18	3.63e-16	83.2	25.779	gi|24640399|ref|NP_572406.1|	g378	Ir7a	FBgn0029961
NP_572406	g366.t1	ionotropic_receptor_7a	1989	614	586	88	29	7.18e-155	461	42.15	gi|24640399|ref|NP_572406.1|	g366	Ir7a	FBgn0029961
NP_572407	g374.t1	carbonic_anhydrase-related_protein_A_isoform_B	1059	333	337	95	32	0	605	88.427	gi|221329761|ref|NP_572407.3|	g374	CARPA	FBgn0029962
NP_572407	g833.t1	carbonic_anhydrase-related_protein_A_isoform_B	210	333	24	34	11	7.3	25.4	45.833	gi|221329761|ref|NP_572407.3|	g833	CARPA	FBgn0029962
NP_572407	g2210.t1	carbonic_anhydrase-related_protein_A_isoform_B	693	333	150	65	22	1.19e-60	194	56	gi|221329761|ref|NP_572407.3|	g2210	CARPA	FBgn0029962
NP_572407	g2209.t1	carbonic_anhydrase-related_protein_A_isoform_B	522	333	129	74	25	1.59e-56	181	62.016	gi|221329761|ref|NP_572407.3|	g2209	CARPA	FBgn0029962
NP_572408	g7127.t1	uncharacterized_protein_Dmel_CG10920	951	397	286	90	30	2.3e-61	201	36.713	gi|28571389|ref|NP_572408.2|	g7127	CG10920	FBgn0029963
NP_572408	g376.t1	uncharacterized_protein_Dmel_CG10920	1062	397	342	95	32	6.82e-82	255	40.058	gi|28571389|ref|NP_572408.2|	g376	CG10920	FBgn0029963
NP_572409	g375.t1	uncharacterized_protein_Dmel_CG1409	633	150	114	54	18	5.55e-35	122	54.386	gi|221329762|ref|NP_572409.2|	g375	CG1409	FBgn0029964
NP_572409	g14300.t1	uncharacterized_protein_Dmel_CG1409	420	150	113	80	27	5.23e-35	119	52.212	gi|221329762|ref|NP_572409.2|	g14300	CG1409	FBgn0029964
NP_572410	g397.t1	ionotropic_receptor_7b	1773	655	448	69	23	2.64e-12	70.5	23.661	gi|442615429|ref|NP_572410.2|	g397	Ir7b	FBgn0029965
NP_572410	g921.t1	ionotropic_receptor_7b	1977	655	575	83	28	9.86e-11	65.9	25.739	gi|442615429|ref|NP_572410.2|	g921	Ir7b	FBgn0029965
NP_572410	g2630.t1	ionotropic_receptor_7b	1368	655	434	88	29	1.14e-20	95.9	24.194	gi|442615429|ref|NP_572410.2|	g2630	Ir7b	FBgn0029965
NP_572410	g388.t1	ionotropic_receptor_7b	1857	655	481	75	25	1.03e-15	81.6	21.622	gi|442615429|ref|NP_572410.2|	g388	Ir7b	FBgn0029965
NP_572410	g378.t1	ionotropic_receptor_7b	1887	655	577	90	30	0	602	59.099	gi|442615429|ref|NP_572410.2|	g378	Ir7b	FBgn0029965
NP_572410	g366.t1	ionotropic_receptor_7b	1989	655	425	61	20	9.52e-13	72.4	21.882	gi|442615429|ref|NP_572410.2|	g366	Ir7b	FBgn0029965
NP_572410	g386.t1	ionotropic_receptor_7b	1158	655	329	83	28	1.02e-12	70.5	22.796	gi|442615429|ref|NP_572410.2|	g386	Ir7b	FBgn0029965
NP_572410	g387.t1	ionotropic_receptor_7b	672	655	90	38	13	3.5e-06	48.1	35.556	gi|442615429|ref|NP_572410.2|	g387	Ir7b	FBgn0029965
NP_572411	g366.t1	ionotropic_receptor_7c_isoform_A	1989	625	545	78	26	5.53e-23	104	22.018	gi|24640417|ref|NP_572411.1|	g366	Ir7c	FBgn0029966
NP_572411	g2630.t1	ionotropic_receptor_7c_isoform_A	1368	625	510	97	32	2.44e-19	91.7	24.706	gi|24640417|ref|NP_572411.1|	g2630	Ir7c	FBgn0029966
NP_572411	g397.t1	ionotropic_receptor_7c_isoform_A	1773	625	541	83	28	2.93e-17	86.3	20.333	gi|24640417|ref|NP_572411.1|	g397	Ir7c	FBgn0029966
NP_572411	g388.t1	ionotropic_receptor_7c_isoform_A	1857	625	592	88	29	1.88e-13	74.3	20.777	gi|24640417|ref|NP_572411.1|	g388	Ir7c	FBgn0029966
NP_572411	g382.t1	ionotropic_receptor_7c_isoform_A	1917	625	608	95	32	0	541	48.355	gi|24640417|ref|NP_572411.1|	g382	Ir7c	FBgn0029966
NP_572411	g7618.t1	ionotropic_receptor_7c_isoform_A	1887	625	280	42	14	1.73e-06	52	22.857	gi|24640417|ref|NP_572411.1|	g7618	Ir7c	FBgn0029966
NP_572411	g378.t1	ionotropic_receptor_7c_isoform_A	1887	625	504	74	25	2.77e-15	80.1	24.802	gi|24640417|ref|NP_572411.1|	g378	Ir7c	FBgn0029966
NP_572411	g386.t1	ionotropic_receptor_7c_isoform_A	1158	625	346	85	28	1.34e-10	63.9	24.566	gi|24640417|ref|NP_572411.1|	g386	Ir7c	FBgn0029966
NP_572411	g921.t1	ionotropic_receptor_7c_isoform_A	1977	625	469	67	22	1.68e-05	48.9	24.733	gi|24640417|ref|NP_572411.1|	g921	Ir7c	FBgn0029966
NP_572411	g387.t1	ionotropic_receptor_7c_isoform_A	672	625	140	58	19	1.73e-09	58.2	27.857	gi|24640417|ref|NP_572411.1|	g387	Ir7c	FBgn0029966
NP_572411	g13952.t1	ionotropic_receptor_7c_isoform_A	1134	625	170	45	15	0.052	36.6	21.176	gi|24640417|ref|NP_572411.1|	g13952	Ir7c	FBgn0029966
NP_572411	g14388.t1	ionotropic_receptor_7c_isoform_A	234	625	23	29	10	8.8	25.4	43.478	gi|24640417|ref|NP_572411.1|	g14388	Ir7c	FBgn0029966
NP_572414	g14627.t1	uncharacterized_protein_Dmel_CG10932_isoform_A	1197	410	372	92	31	3.97e-61	203	36.559	gi|24640423|ref|NP_572414.1|	g14627	CG10932	FBgn0029969
NP_572414	g8196.t1	uncharacterized_protein_Dmel_CG10932_isoform_A	1179	410	393	99	33	3.26e-93	286	42.494	gi|24640423|ref|NP_572414.1|	g8196	CG10932	FBgn0029969
NP_572414	g2631.t1	uncharacterized_protein_Dmel_CG10932_isoform_A	1227	410	408	99	33	0	745	87.01	gi|24640423|ref|NP_572414.1|	g2631	CG10932	FBgn0029969
NP_572414	g15767.t1	uncharacterized_protein_Dmel_CG10932_isoform_A	1635	410	366	61	20	6.27e-10	62.4	22.951	gi|24640423|ref|NP_572414.1|	g15767	CG10932	FBgn0029969
NP_572414	g5837.t1	uncharacterized_protein_Dmel_CG10932_isoform_A	1410	410	423	89	30	1.26e-52	183	30.26	gi|24640423|ref|NP_572414.1|	g5837	CG10932	FBgn0029969
NP_572415	g3330.t2	Nek2	2289	735	277	35	12	1.58e-49	187	35.74	gi|18858209|ref|NP_572415.1|	g3330	Nek2	FBgn0029970
NP_572415	g13704.t1	Nek2	261	735	31	36	12	8.8	25.8	25.806	gi|18858209|ref|NP_572415.1|	g13704	Nek2	FBgn0029970
NP_572415	g870.t1	Nek2	2265	735	767	92	31	0	845	64.016	gi|18858209|ref|NP_572415.1|	g870	Nek2	FBgn0029970
NP_572415	g3330.t1	Nek2	2481	735	277	33	11	8.67e-50	188	35.74	gi|18858209|ref|NP_572415.1|	g3330	Nek2	FBgn0029970
NP_572417	g623.t1	p115_isoform_A	2499	836	797	96	32	0	1363	86.951	gi|24640430|ref|NP_572417.1|	g623	p115	FBgn0040087
NP_572419	g8501.t1	defective_proboscis_extension_response_14_isoform_A	1719	340	223	39	13	1.81e-60	204	43.946	gi|18857971|ref|NP_572419.1|	g8501	dpr14	FBgn0029974
NP_572419	g819.t1	defective_proboscis_extension_response_14_isoform_A	2544	340	273	32	11	2.25e-36	141	34.799	gi|18857971|ref|NP_572419.1|	g819	dpr14	FBgn0029974
NP_572419	g1087.t1	defective_proboscis_extension_response_14_isoform_A	852	340	268	94	31	1.07e-165	463	92.164	gi|18857971|ref|NP_572419.1|	g1087	dpr14	FBgn0029974
NP_572420	g1086.t1	spidey	963	321	307	96	32	2.53e-177	494	80.456	gi|24640442|ref|NP_572420.1|	g1086	spidey	FBgn0029975
NP_572420	g1984.t1	spidey	315	321	36	30	10	4.8	26.9	38.889	gi|24640442|ref|NP_572420.1|	g1984	spidey	FBgn0029975
NP_572421	g4172.t1	snazarus_isoform_A	417	1117	47	34	11	7.2	27.7	25.532	gi|24640444|ref|NP_572421.1|	g4172	snz	FBgn0029976
NP_572421	g6297.t1	snazarus_isoform_A	1074	1117	37	10	3	5.9	30	37.838	gi|24640444|ref|NP_572421.1|	g6297	snz	FBgn0029976
NP_572421	g13580.t1	snazarus_isoform_A	2133	1117	83	10	3	0.6	34.7	26.506	gi|24640444|ref|NP_572421.1|	g13580	snz	FBgn0029976
NP_572421	g6969.t1	snazarus_isoform_A	336	1117	60	54	18	4.2	27.7	30	gi|24640444|ref|NP_572421.1|	g6969	snz	FBgn0029976
NP_572421	g1085.t1	snazarus_isoform_A	3372	1117	1010	89	30	0	1699	88.515	gi|24640444|ref|NP_572421.1|	g1085	snz	FBgn0029976
NP_572422	g1084.t1	hold'em	1476	486	488	99	33	9.48e-176	503	54.303	gi|24640446|ref|NP_572422.1|	g1084	hdm	FBgn0029977
NP_572423	g2251.t1	YKT6_v-SNARE	600	199	199	99	33	2.22e-134	375	88.442	gi|18858025|ref|NP_572423.1|	g2251	Ykt6	FBgn0260858
NP_572424	g9358.t1	maheshvara_isoform_B	1788	945	440	71	24	5.39e-50	187	31.136	gi|18857967|ref|NP_572424.1|	g9358	mahe	FBgn0029979
NP_572424	g1383.t1	maheshvara_isoform_B	2847	945	943	98	33	0	1070	71.792	gi|18857967|ref|NP_572424.1|	g1383	mahe	FBgn0029979
NP_572425	g1384.t1	uncharacterized_protein_Dmel_CG10778_isoform_A	780	300	273	99	33	1.42e-131	374	71.429	gi|18857969|ref|NP_572425.1|	g1384	CG10778	FBgn0029980
NP_572427	g965.t1	lethal_(1)_G0193_isoform_A	630	664	184	88	29	3.67e-94	289	79.348	gi|18858077|ref|NP_572427.1|	g965	l(1)G0193	FBgn0027280
NP_572427	g9909.t1	lethal_(1)_G0193_isoform_A	492	664	75	41	14	1.9	29.6	20	gi|18858077|ref|NP_572427.1|	g9909	l(1)G0193	FBgn0027280
NP_572427	g14352.t1	lethal_(1)_G0193_isoform_A	912	664	324	97	32	7.2e-55	189	34.877	gi|18858077|ref|NP_572427.1|	g14352	l(1)G0193	FBgn0027280
NP_572427	g966.t1	lethal_(1)_G0193_isoform_A	1923	664	468	73	24	0	788	76.709	gi|18858077|ref|NP_572427.1|	g966	l(1)G0193	FBgn0027280
NP_572427	g14353.t1	lethal_(1)_G0193_isoform_A	882	664	296	98	33	2.62e-91	285	49.324	gi|18858077|ref|NP_572427.1|	g14353	l(1)G0193	FBgn0027280
NP_572427	g4924.t1	lethal_(1)_G0193_isoform_A	804	664	31	12	4	3.4	30.4	35.484	gi|18858077|ref|NP_572427.1|	g4924	l(1)G0193	FBgn0027280
NP_572428	g2259.t1	Ubr3_ubiquitin_ligase_isoform_A	5508	2219	135	54	2	4.69e-13	76.3	31.111	gi|281360009|ref|NP_572428.3|	g2259	Ubr3	FBgn0260970
NP_572428	g967.t1	Ubr3_ubiquitin_ligase_isoform_A	2226	2219	638	86	29	0	1147	90.282	gi|281360009|ref|NP_572428.3|	g967	Ubr3	FBgn0260970
NP_572428	g2259.t1	Ubr3_ubiquitin_ligase_isoform_A	5508	2219	547	54	9	2.78e-11	70.1	21.572	gi|281360009|ref|NP_572428.3|	g2259	Ubr3	FBgn0260970
NP_572428	g2259.t1	Ubr3_ubiquitin_ligase_isoform_A	5508	2219	124	54	2	0.000254	47.4	32.258	gi|281360009|ref|NP_572428.3|	g2259	Ubr3	FBgn0260970
NP_572428	g2259.t1	Ubr3_ubiquitin_ligase_isoform_A	5508	2219	245	54	4	4.38e-06	53.1	25.714	gi|281360009|ref|NP_572428.3|	g2259	Ubr3	FBgn0260970
NP_572428	g964.t1	Ubr3_ubiquitin_ligase_isoform_A	4458	2219	1529	99	33	0	2075	77.894	gi|281360009|ref|NP_572428.3|	g964	Ubr3	FBgn0260970
NP_572429	g963.t1	uncharacterized_protein_Dmel_CG15332	2337	571	318	40	13	1.44e-47	179	36.164	gi|24640464|ref|NP_572429.1|	g963	CG15332	FBgn0029986
NP_572430	g962.t1	uncharacterized_protein_Dmel_CG15330	513	181	18	11	4	0.51	31.2	77.778	gi|18858035|ref|NP_572430.1|	g962	CG15330	FBgn0029987
NP_572431	g963.t1	uncharacterized_protein_Dmel_CG15333	2337	542	324	40	13	3.08e-45	171	34.877	gi|221329774|ref|NP_572431.2|	g963	CG15333	FBgn0029989
NP_572431	g963.t1	uncharacterized_protein_Dmel_CG15333	2337	542	123	40	5	2.6e-08	58.2	30.894	gi|221329774|ref|NP_572431.2|	g963	CG15333	FBgn0029989
NP_572433	10351_t	uncharacterized_protein_Dmel_CG2233	918	414	282	91	30	3.36e-71	226	41.135	gi|18921139|ref|NP_572433.1|	10351_g	CG2233	FBgn0029990
NP_572433	g888.t1	uncharacterized_protein_Dmel_CG2233	1272	414	409	93	31	3.83e-87	272	37.408	gi|18921139|ref|NP_572433.1|	g888	CG2233	FBgn0029990
NP_572434	g1571.t1	Upf2	3816	1241	1217	95	32	0	1769	79.54	gi|24640488|ref|NP_572434.1|	g1571	Upf2	FBgn0029992
NP_572434	11080_t	Upf2	3828	1241	1219	95	32	0	1765	79.163	gi|24640488|ref|NP_572434.1|	11080_g	Upf2	FBgn0029992
NP_572435	g15921.t1	uncharacterized_protein_Dmel_CG1571	324	651	26	23	8	9.1	26.6	42.308	gi|24640490|ref|NP_572435.1|	g15921	CG1571	FBgn0029993
NP_572435	g626.t1	uncharacterized_protein_Dmel_CG1571	2001	651	615	92	31	0	808	61.463	gi|24640490|ref|NP_572435.1|	g626	CG1571	FBgn0029993
NP_572435	g9585.t1	uncharacterized_protein_Dmel_CG1571	1758	651	533	89	30	6.72e-113	351	35.272	gi|24640490|ref|NP_572435.1|	g9585	CG1571	FBgn0029993
NP_572436	g15884.t1	lipid_droplet_subset_dehydrogenase_1	957	320	283	89	30	5.46e-88	267	45.936	gi|24640492|ref|NP_572436.1|	g15884	Ldsdh1	FBgn0029994
NP_572436	g627.t1	lipid_droplet_subset_dehydrogenase_1	978	320	305	94	31	0	505	80	gi|24640492|ref|NP_572436.1|	g627	Ldsdh1	FBgn0029994
NP_572436	g3565.t1	lipid_droplet_subset_dehydrogenase_1	594	320	69	35	12	2.1	30	26.087	gi|24640492|ref|NP_572436.1|	g3565	Ldsdh1	FBgn0029994
NP_572437	g628.t1	uncharacterized_protein_Dmel_CG2256	2265	324	14	40	1	1.7	32.7	92.857	gi|281360586|ref|NP_572437.2|	g628	CG2256	FBgn0029995
NP_572437	g628.t1	uncharacterized_protein_Dmel_CG2256	2265	324	290	40	13	5.94e-144	426	85.172	gi|281360586|ref|NP_572437.2|	g628	CG2256	FBgn0029995
NP_572438	g13228.t1	ubiquitin_conjugating_enzyme_E2H_isoform_B	570	183	158	83	28	1.63e-45	149	44.937	gi|18858231|ref|NP_572438.1|	g13228	UbcE2H	FBgn0029996
NP_572438	g629.t1	ubiquitin_conjugating_enzyme_E2H_isoform_B	552	183	183	99	33	2.42e-119	335	99.454	gi|18858231|ref|NP_572438.1|	g629	UbcE2H	FBgn0029996
NP_572439	g12548.t1	uncharacterized_protein_Dmel_CG2258_isoform_A	1380	801	44	10	3	4.4	30.8	29.545	gi|24640501|ref|NP_572439.1|	g12548	CG2258	FBgn0029997
NP_572439	g10967.t1	uncharacterized_protein_Dmel_CG2258_isoform_A	411	801	80	58	19	1.1	30	26.25	gi|24640501|ref|NP_572439.1|	g10967	CG2258	FBgn0029997
NP_572439	g2740.t2	uncharacterized_protein_Dmel_CG2258_isoform_A	2595	801	841	95	32	0	1135	79.191	gi|24640501|ref|NP_572439.1|	g2740	CG2258	FBgn0029997
NP_572439	g2740.t1	uncharacterized_protein_Dmel_CG2258_isoform_A	2592	801	841	95	32	0	1135	79.191	gi|24640501|ref|NP_572439.1|	g2740	CG2258	FBgn0029997
NP_572440	g5798.t1	uncharacterized_protein_Dmel_CG1575_isoform_A	1380	637	22	20	2	0.84	24.3	40.909	gi|18858027|ref|NP_572440.1|	g5798	CG1575	FBgn0029999
NP_572440	g5798.t1	uncharacterized_protein_Dmel_CG1575_isoform_A	1380	637	71	20	5	0.84	27.3	25.352	gi|18858027|ref|NP_572440.1|	g5798	CG1575	FBgn0029999
NP_572440	g2962.t1	uncharacterized_protein_Dmel_CG1575_isoform_A	2016	637	628	93	31	0	688	61.624	gi|18858027|ref|NP_572440.1|	g2962	CG1575	FBgn0029999
NP_572441	g10696.t1	uncharacterized_protein_Dmel_CG2260	1257	609	35	8	3	7.6	30	31.429	gi|24640506|ref|NP_572441.1|	g10696	CG2260	FBgn0030000
NP_572441	g2961.t1	uncharacterized_protein_Dmel_CG2260	1845	609	607	98	33	0	884	74.135	gi|24640506|ref|NP_572441.1|	g2961	CG2260	FBgn0030000
NP_572442	g2960.t1	cypher_isoform_B	1566	513	499	93	31	0	569	69.138	gi|24640508|ref|NP_572442.1|	g2960	cyr	FBgn0030001
NP_572444	g2959.t1	uncharacterized_protein_Dmel_CG2116	1908	598	471	82	24	0	550	63.27	gi|24640510|ref|NP_572444.2|	g2959	CG2116	FBgn0030003
NP_572444	g2959.t1	uncharacterized_protein_Dmel_CG2116	1908	598	67	82	4	0.000481	44.3	37.313	gi|24640510|ref|NP_572444.2|	g2959	CG2116	FBgn0030003
NP_572445	g8324.t1	uncharacterized_protein_Dmel_CG10958	1041	743	199	56	19	7.4	29.6	23.618	gi|18857973|ref|NP_572445.1|	g8324	CG10958	FBgn0030004
NP_572445	g2958.t1	uncharacterized_protein_Dmel_CG10958	2280	743	720	94	31	0	859	62.778	gi|18857973|ref|NP_572445.1|	g2958	CG10958	FBgn0030004
NP_572445	g12035.t1	uncharacterized_protein_Dmel_CG10958	624	743	34	15	5	4.7	29.3	50	gi|18857973|ref|NP_572445.1|	g12035	CG10958	FBgn0030004
NP_572446	g11720.t1	uncharacterized_protein_Dmel_CG2120	1257	315	56	13	4	0.031	37.4	44.643	gi|281360589|ref|NP_572446.2|	g11720	CG2120	FBgn0030005
NP_572446	g2957.t1	uncharacterized_protein_Dmel_CG2120	915	315	294	94	31	2.23e-117	341	59.184	gi|281360589|ref|NP_572446.2|	g2957	CG2120	FBgn0030005
NP_572447	g15657.t1	uncharacterized_protein_Dmel_CG17982_isoform_A	705	301	82	34	11	5.7	28.9	26.829	gi|24640516|ref|NP_572447.1|	g15657	CG17982	FBgn0030006
NP_572447	g2955.t1	uncharacterized_protein_Dmel_CG17982_isoform_A	945	301	324	96	32	2.06e-47	162	37.963	gi|24640516|ref|NP_572447.1|	g2955	CG17982	FBgn0030006
NP_572448	g481.t1	Phenylalanyl-tRNA_synthetase_alpha-subunit	1497	498	494	98	33	0	716	72.47	gi|18858079|ref|NP_572448.1|	g481	alpha-PheRS	FBgn0030007
NP_572448	g2954.t1	Phenylalanyl-tRNA_synthetase_alpha-subunit	1494	498	498	99	33	0	874	85.944	gi|18858079|ref|NP_572448.1|	g2954	alpha-PheRS	FBgn0030007
NP_572448	g6774.t1	Phenylalanyl-tRNA_synthetase_alpha-subunit	1377	498	269	48	16	3.86e-07	53.1	23.792	gi|18858079|ref|NP_572448.1|	g6774	alpha-PheRS	FBgn0030007
NP_572449	g2951.t1	uncharacterized_protein_Dmel_CG2129	1293	465	103	94	8	4.9	30.4	22.33	gi|18858073|ref|NP_572449.1|	g2951	CG2129	FBgn0030008
NP_572449	g2952.t1	uncharacterized_protein_Dmel_CG2129	1359	465	482	99	33	0	556	60.373	gi|18858073|ref|NP_572449.1|	g2952	CG2129	FBgn0030008
NP_572449	g2949.t1	uncharacterized_protein_Dmel_CG2129	1575	465	499	88	29	3.96e-41	154	25.852	gi|18858073|ref|NP_572449.1|	g2949	CG2129	FBgn0030008
NP_572449	g2951.t1	uncharacterized_protein_Dmel_CG2129	1293	465	455	94	31	1.5e-67	223	34.725	gi|18858073|ref|NP_572449.1|	g2951	CG2129	FBgn0030008
NP_572451	g2949.t1	uncharacterized_protein_Dmel_CG10959_isoform_A	1575	443	168	48	10	1.06e-15	80.5	29.762	gi|18857975|ref|NP_572451.1|	g2949	CG10959	FBgn0030010
NP_572451	g2952.t1	uncharacterized_protein_Dmel_CG10959_isoform_A	1359	443	82	62	6	0.017	38.5	26.829	gi|18857975|ref|NP_572451.1|	g2952	CG10959	FBgn0030010
NP_572451	g2949.t1	uncharacterized_protein_Dmel_CG10959_isoform_A	1575	443	254	48	16	8.16e-46	167	37.008	gi|18857975|ref|NP_572451.1|	g2949	CG10959	FBgn0030010
NP_572451	g6798.t1	uncharacterized_protein_Dmel_CG10959_isoform_A	2154	443	258	41	12	2.94e-17	85.9	29.457	gi|18857975|ref|NP_572451.1|	g6798	CG10959	FBgn0030010
NP_572451	g2951.t1	uncharacterized_protein_Dmel_CG10959_isoform_A	1293	443	441	99	33	2.13e-172	491	59.184	gi|18857975|ref|NP_572451.1|	g2951	CG10959	FBgn0030010
NP_572451	g2952.t1	uncharacterized_protein_Dmel_CG10959_isoform_A	1359	443	223	62	16	4.69e-62	208	46.188	gi|18857975|ref|NP_572451.1|	g2952	CG10959	FBgn0030010
NP_572451	g6798.t1	uncharacterized_protein_Dmel_CG10959_isoform_A	2154	443	191	41	9	0.005	40.8	24.084	gi|18857975|ref|NP_572451.1|	g6798	CG10959	FBgn0030010
NP_572451	g2952.t1	uncharacterized_protein_Dmel_CG10959_isoform_A	1359	443	227	62	17	7.79e-08	55.5	23.348	gi|18857975|ref|NP_572451.1|	g2952	CG10959	FBgn0030010
NP_572452	g12752.t1	Gbeta5	687	358	175	99	25	3.33e-34	126	37.143	gi|24640523|ref|NP_572452.1|	g12752	Gbeta5	FBgn0030011
NP_572452	g2847.t1	Gbeta5	633	358	59	45	9	0.001	40	33.898	gi|24640523|ref|NP_572452.1|	g2847	Gbeta5	FBgn0030011
NP_572452	g2848.t1	Gbeta5	3606	358	148	21	4	6.2	32	20.946	gi|24640523|ref|NP_572452.1|	g2848	Gbeta5	FBgn0030011
NP_572452	g2847.t1	Gbeta5	633	358	95	45	15	1.4	30.8	27.368	gi|24640523|ref|NP_572452.1|	g2847	Gbeta5	FBgn0030011
NP_572452	g12752.t1	Gbeta5	687	358	46	99	7	1.3	30.8	32.609	gi|24640523|ref|NP_572452.1|	g12752	Gbeta5	FBgn0030011
NP_572452	g2950.t1	Gbeta5	1071	358	358	99	33	0	688	96.369	gi|24640523|ref|NP_572452.1|	g2950	Gbeta5	FBgn0030011
NP_572452	g7621.t1	Gbeta5	1002	358	118	85	12	2.15e-08	55.8	28.814	gi|24640523|ref|NP_572452.1|	g7621	Gbeta5	FBgn0030011
NP_572452	g2848.t1	Gbeta5	3606	358	254	21	7	3.08e-05	48.5	20.866	gi|24640523|ref|NP_572452.1|	g2848	Gbeta5	FBgn0030011
NP_572452	g7621.t1	Gbeta5	1002	358	240	85	23	0.011	38.5	22.5	gi|24640523|ref|NP_572452.1|	g7621	Gbeta5	FBgn0030011
NP_572452	g12752.t1	Gbeta5	687	358	114	99	16	0.057	35	28.947	gi|24640523|ref|NP_572452.1|	g12752	Gbeta5	FBgn0030011
NP_572452	g9121.t1	Gbeta5	1041	358	339	97	32	5.85e-79	246	34.808	gi|24640523|ref|NP_572452.1|	g9121	Gbeta5	FBgn0030011
NP_572452	g12752.t1	Gbeta5	687	358	70	99	10	1.19e-19	87	51.429	gi|24640523|ref|NP_572452.1|	g12752	Gbeta5	FBgn0030011
NP_572452	g12752.t1	Gbeta5	687	358	59	99	8	0.000685	41.2	40.678	gi|24640523|ref|NP_572452.1|	g12752	Gbeta5	FBgn0030011
NP_572452	g7621.t1	Gbeta5	1002	358	88	85	9	0.52	33.1	25	gi|24640523|ref|NP_572452.1|	g7621	Gbeta5	FBgn0030011
NP_572453	g2951.t1	uncharacterized_protein_Dmel_CG18262	1293	469	251	54	18	4.12e-43	158	35.857	gi|24640525|ref|NP_572453.1|	g2951	CG18262	FBgn0030012
NP_572453	g2949.t1	uncharacterized_protein_Dmel_CG18262	1575	469	466	88	29	4.33e-170	489	57.511	gi|24640525|ref|NP_572453.1|	g2949	CG18262	FBgn0030012
NP_572453	g2952.t1	uncharacterized_protein_Dmel_CG18262	1359	469	250	62	17	8.97e-41	152	35.2	gi|24640525|ref|NP_572453.1|	g2952	CG18262	FBgn0030012
NP_572453	g2951.t1	uncharacterized_protein_Dmel_CG18262	1293	469	105	54	6	0.88	33.1	23.81	gi|24640525|ref|NP_572453.1|	g2951	CG18262	FBgn0030012
NP_572453	g2951.t1	uncharacterized_protein_Dmel_CG18262	1293	469	170	54	13	8.73e-13	70.9	28.235	gi|24640525|ref|NP_572453.1|	g2951	CG18262	FBgn0030012
NP_572453	g2952.t1	uncharacterized_protein_Dmel_CG18262	1359	469	51	62	4	0.011	39.3	33.333	gi|24640525|ref|NP_572453.1|	g2952	CG18262	FBgn0030012
NP_572454	g9736.t1	phospholipase_A2_group_III_isoform_B	951	217	104	31	10	3.5	30	26.923	gi|320541848|ref|NP_572454.2|	g9736	GIIIspla2	FBgn0030013
NP_572454	g2947.t1	phospholipase_A2_group_III_isoform_B	702	217	107	46	15	8.29e-67	206	86.916	gi|320541848|ref|NP_572454.2|	g2947	GIIIspla2	FBgn0030013
NP_572455	g483.t1	uncharacterized_protein_Dmel_CG15337	1230	405	113	24	8	0.005	40	26.549	gi|24640531|ref|NP_572455.1|	g483	CG15337	FBgn0030014
NP_572455	g2946.t1	uncharacterized_protein_Dmel_CG15337	1146	405	255	55	18	2.04e-22	98.6	30.196	gi|24640531|ref|NP_572455.1|	g2946	CG15337	FBgn0030014
NP_572455	g2136.t1	uncharacterized_protein_Dmel_CG15337	246	405	39	48	16	3.1	26.9	35.897	gi|24640531|ref|NP_572455.1|	g2136	CG15337	FBgn0030014
NP_572455	g5491.t1	uncharacterized_protein_Dmel_CG15337	1209	405	181	43	14	0.047	36.6	24.862	gi|24640531|ref|NP_572455.1|	g5491	CG15337	FBgn0030014
NP_572456	g2945.t1	uncharacterized_protein_Dmel_CG10761	924	323	293	94	31	6.45e-103	305	57.679	gi|18857965|ref|NP_572456.1|	g2945	CG10761	FBgn0030015
NP_572457	g2943.t1	uncharacterized_protein_Dmel_CG2278_isoform_A	1716	600	575	94	31	7.83e-165	483	61.913	gi|24640534|ref|NP_572457.1|	g2943	CG2278	FBgn0030017
NP_572458	2222_t	slipper_isoform_A	2973	1148	354	33	11	6.52e-54	206	35.028	gi|161077624|ref|NP_572458.3|	2222_g	slpr	FBgn0030018
NP_572458	g5226.t1	slipper_isoform_A	648	1148	31	14	5	1.5	30.8	29.032	gi|161077624|ref|NP_572458.3|	g5226	slpr	FBgn0030018
NP_572458	g9127.t1	slipper_isoform_A	2889	1148	354	34	11	9.96e-54	204	35.028	gi|161077624|ref|NP_572458.3|	g9127	slpr	FBgn0030018
NP_572458	g2942.t1	slipper_isoform_A	3573	1148	534	84	15	0	841	82.959	gi|161077624|ref|NP_572458.3|	g2942	slpr	FBgn0030018
NP_572458	g2942.t1	slipper_isoform_A	3573	1148	492	84	13	4.17e-70	257	46.545	gi|161077624|ref|NP_572458.3|	g2942	slpr	FBgn0030018
NP_572463	g2941.t1	stardust_isoform_B	3945	1292	256	86	6	2.51e-34	144	55.078	gi|24640542|ref|NP_572463.1|	g2941	sdt	FBgn0261873
NP_572463	g2941.t1	stardust_isoform_B	3945	1292	852	86	21	0	1201	82.512	gi|24640542|ref|NP_572463.1|	g2941	sdt	FBgn0261873
NP_572463	g2941.t1	stardust_isoform_B	3945	1292	64	86	1	1.58e-14	80.1	65.625	gi|24640542|ref|NP_572463.1|	g2941	sdt	FBgn0261873
NP_572465	g2822.t1	uncharacterized_protein_Dmel_CG2147	231	165	55	65	22	9.26e-21	80.9	72.727	gi|18858075|ref|NP_572465.1|	g2822	CG2147	FBgn0030025
NP_572466	g2821.t1	sniffer_isoform_A	744	247	247	99	33	9.14e-136	382	73.684	gi|24640547|ref|NP_572466.1|	g2821	sni	FBgn0030026
NP_572467	g2882.t1	uncharacterized_protein_Dmel_CG1632_isoform_A	204	1056	66	97	32	5.56e-34	122	83.333	gi|24640561|ref|NP_572467.1|	g2882	CG1632	FBgn0030027
NP_572467	g12163.t1	uncharacterized_protein_Dmel_CG1632_isoform_A	318	1056	72	68	23	1.2	28.9	26.389	gi|24640561|ref|NP_572467.1|	g12163	CG1632	FBgn0030027
NP_572467	g2880.t1	uncharacterized_protein_Dmel_CG1632_isoform_A	2835	1056	968	99	33	0	1441	78.099	gi|24640561|ref|NP_572467.1|	g2880	CG1632	FBgn0030027
NP_572468	g2881.t1	companion_of_reaper_isoform_A	603	213	140	67	22	1.06e-42	143	45.714	gi|18857979|ref|NP_572468.1|	g2881	Corp	FBgn0030028
NP_572469	g2883.t1	uncharacterized_protein_Dmel_CG15343	654	213	215	98	33	4.74e-86	254	54.419	gi|24640564|ref|NP_572469.1|	g2883	CG15343	FBgn0030029
NP_572470	g10674.t1	uncharacterized_protein_Dmel_CG1636_isoform_A	414	382	46	33	11	5.8	27.7	23.913	gi|62484204|ref|NP_572470.3|	g10674	CG1636	FBgn0030030
NP_572470	g2884.t1	uncharacterized_protein_Dmel_CG1636_isoform_A	1140	382	375	98	33	0	624	80.267	gi|62484204|ref|NP_572470.3|	g2884	CG1636	FBgn0030030
NP_572473	g2889.t1	uncharacterized_protein_Dmel_CG1387	2400	955	93	56	4	4.88e-05	48.1	35.484	gi|24640572|ref|NP_572473.1|	g2889	CG1387	FBgn0030033
NP_572473	g2889.t1	uncharacterized_protein_Dmel_CG1387	2400	955	414	56	15	1.18e-46	180	35.507	gi|24640572|ref|NP_572473.1|	g2889	CG1387	FBgn0030033
NP_572474	g2993.t1	uncharacterized_protein_Dmel_CG10555_isoform_A	2616	926	25	20	1	1.47e-05	50.1	92	gi|24640575|ref|NP_572474.2|	g2993	CG10555	FBgn0030034
NP_572474	g2993.t1	uncharacterized_protein_Dmel_CG10555_isoform_A	2616	926	152	20	6	1.87e-38	155	67.105	gi|24640575|ref|NP_572474.2|	g2993	CG10555	FBgn0030034
NP_572475	g2992.t1	phosphatidylinositol_glycan_anchor_biosynthesis_class_T	1809	633	571	90	30	0	830	69.702	gi|18857981|ref|NP_572475.1|	g2992	PIG-T	FBgn0030035
NP_572476	g2857.t1	mitoguardin_isoform_A	1584	525	521	99	33	0	895	88.868	gi|24640586|ref|NP_572476.2|	g2857	Miga	FBgn0030037
NP_572477	g6246.t1	uncharacterized_protein_Dmel_CG1440_isoform_A	1455	488	479	96	32	2.36e-89	282	33.403	gi|24640588|ref|NP_572477.1|	g6246	CG1440	FBgn0030038
NP_572477	g1298.t1	uncharacterized_protein_Dmel_CG1440_isoform_A	1485	488	451	91	30	0	868	94.013	gi|24640588|ref|NP_572477.1|	g1298	CG1440	FBgn0030038
NP_572477	10781_t	uncharacterized_protein_Dmel_CG1440_isoform_A	1599	488	451	85	28	0	871	94.013	gi|24640588|ref|NP_572477.1|	10781_g	CG1440	FBgn0030038
NP_572478	g1299.t1	uncharacterized_protein_Dmel_CG12123	666	218	200	90	30	2.46e-95	278	68.5	gi|18858001|ref|NP_572478.1|	g1299	CG12123	FBgn0030039
NP_572478	g8729.t1	uncharacterized_protein_Dmel_CG12123	690	218	219	95	32	1.29e-86	256	59.817	gi|18858001|ref|NP_572478.1|	g8729	CG12123	FBgn0030039
NP_572479	g15275.t1	uncharacterized_protein_Dmel_CG15347_isoform_A	381	214	32	25	8	0.5	30.4	43.75	gi|18858037|ref|NP_572479.1|	g15275	CG15347	FBgn0030040
NP_572479	g1300.t1	uncharacterized_protein_Dmel_CG15347_isoform_A	648	214	199	92	31	2.43e-89	262	60.804	gi|18858037|ref|NP_572479.1|	g1300	CG15347	FBgn0030040
NP_572480	g1305.t1	Es2	1509	501	513	99	33	0	607	65.887	gi|18858195|ref|NP_572480.1|	g1305	Es2	FBgn0023506
NP_572481	g1307.t1	uncharacterized_protein_Dmel_CG12116	786	273	269	99	33	3.84e-115	332	61.71	gi|24640599|ref|NP_572481.1|	g1307	CG12116	FBgn0030041
NP_572484	g1309.t1	chorion_protein_b_at_7F_isoform_A	1548	500	489	94	31	0	577	64.213	gi|24640605|ref|NP_572484.1|	g1309	Cp7Fb	FBgn0014465
NP_572484	g14683.t1	chorion_protein_b_at_7F_isoform_A	234	500	58	74	25	1.6	27.7	25.862	gi|24640605|ref|NP_572484.1|	g14683	Cp7Fb	FBgn0014465
NP_572487	g2256.t1	PIP82	3072	1195	103	79	3	3.62e-27	120	74.757	gi|45549344|ref|NP_572487.3|	g2256	PIP82	FBgn0024943
NP_572487	g2256.t1	PIP82	3072	1195	288	79	8	2.53e-44	176	44.792	gi|45549344|ref|NP_572487.3|	g2256	PIP82	FBgn0024943
NP_572487	g2256.t1	PIP82	3072	1195	308	79	9	1.33e-69	254	53.571	gi|45549344|ref|NP_572487.3|	g2256	PIP82	FBgn0024943
NP_572487	g2256.t1	PIP82	3072	1195	67	79	2	2.19e-23	108	74.627	gi|45549344|ref|NP_572487.3|	g2256	PIP82	FBgn0024943
NP_572487	g2256.t1	PIP82	3072	1195	104	79	3	7.52e-13	73.9	67.308	gi|45549344|ref|NP_572487.3|	g2256	PIP82	FBgn0024943
NP_572488	g2258.t1	integrator_4	3009	1022	1023	99	33	0	1601	78.886	gi|18921143|ref|NP_572488.1|	g2258	IntS4	FBgn0026679
NP_572491	g11789.t1	uncharacterized_protein_Dmel_CG12111_isoform_A	1014	188	79	72	8	2.41e-08	54.3	30.38	gi|18857993|ref|NP_572491.1|	g11789	CG12111	FBgn0030050
NP_572491	g6803.t1	uncharacterized_protein_Dmel_CG12111_isoform_A	978	188	126	37	12	5.37e-10	58.9	30.159	gi|18857993|ref|NP_572491.1|	g6803	CG12111	FBgn0030050
NP_572491	g4336.t1	uncharacterized_protein_Dmel_CG12111_isoform_A	1230	188	84	20	7	3.61e-08	53.9	33.333	gi|18857993|ref|NP_572491.1|	g4336	CG12111	FBgn0030050
NP_572491	g11789.t1	uncharacterized_protein_Dmel_CG12111_isoform_A	1014	188	169	72	16	7.17e-07	50.1	24.852	gi|18857993|ref|NP_572491.1|	g11789	CG12111	FBgn0030050
NP_572491	g11790.t1	uncharacterized_protein_Dmel_CG12111_isoform_A	516	188	94	54	18	0.002	38.5	25.532	gi|18857993|ref|NP_572491.1|	g11790	CG12111	FBgn0030050
NP_572491	g8190.t1	uncharacterized_protein_Dmel_CG12111_isoform_A	1251	188	138	32	11	1.25e-23	98.2	36.957	gi|18857993|ref|NP_572491.1|	g8190	CG12111	FBgn0030050
NP_572491	g4070.t1	uncharacterized_protein_Dmel_CG12111_isoform_A	711	188	88	86	12	3.06e-14	69.7	42.045	gi|18857993|ref|NP_572491.1|	g4070	CG12111	FBgn0030050
NP_572491	g6321.t1	uncharacterized_protein_Dmel_CG12111_isoform_A	591	188	142	70	23	4.89e-11	60.1	28.169	gi|18857993|ref|NP_572491.1|	g6321	CG12111	FBgn0030050
NP_572491	g1443.t1	uncharacterized_protein_Dmel_CG12111_isoform_A	585	188	176	90	30	3.06e-121	341	89.205	gi|18857993|ref|NP_572491.1|	g1443	CG12111	FBgn0030050
NP_572491	g14546.t1	uncharacterized_protein_Dmel_CG12111_isoform_A	462	188	153	93	31	5.64e-18	77.4	30.719	gi|18857993|ref|NP_572491.1|	g14546	CG12111	FBgn0030050
NP_572491	g4070.t1	uncharacterized_protein_Dmel_CG12111_isoform_A	711	188	131	86	18	3.41e-20	85.5	37.405	gi|18857993|ref|NP_572491.1|	g4070	CG12111	FBgn0030050
NP_572491	g14554.t1	uncharacterized_protein_Dmel_CG12111_isoform_A	606	188	136	66	22	1.28e-22	90.9	38.971	gi|18857993|ref|NP_572491.1|	g14554	CG12111	FBgn0030050
NP_572491	g15621.t1	uncharacterized_protein_Dmel_CG12111_isoform_A	585	188	129	62	21	3.19e-21	87	31.008	gi|18857993|ref|NP_572491.1|	g15621	CG12111	FBgn0030050
NP_572492	g3561.t1	serine_protease_immune_response_integrator_isoform_A	1275	393	294	69	23	2.45e-61	204	39.796	gi|18858067|ref|NP_572492.1|	g3561	spirit	FBgn0030051
NP_572492	g11059.t1	serine_protease_immune_response_integrator_isoform_A	1068	393	249	70	23	4.74e-60	199	42.972	gi|18858067|ref|NP_572492.1|	g11059	spirit	FBgn0030051
NP_572492	g1444.t1	serine_protease_immune_response_integrator_isoform_A	1092	393	369	98	33	1.41e-145	418	57.995	gi|18858067|ref|NP_572492.1|	g1444	spirit	FBgn0030051
NP_572492	10944_t	serine_protease_immune_response_integrator_isoform_A	1134	393	366	93	31	2.37e-145	418	58.197	gi|18858067|ref|NP_572492.1|	10944_g	spirit	FBgn0030051
NP_572493	g1445.t2	uncharacterized_protein_Dmel_CG12065_isoform_A	6108	687	621	28	9	0	1056	86.473	gi|24640631|ref|NP_572493.1|	g1445	CG12065	FBgn0030052
NP_572493	g1445.t1	uncharacterized_protein_Dmel_CG12065_isoform_A	6165	687	621	29	10	0	1102	89.211	gi|24640631|ref|NP_572493.1|	g1445	CG12065	FBgn0030052
NP_572493	10946_t	uncharacterized_protein_Dmel_CG12065_isoform_A	843	687	198	70	23	1.98e-130	386	96.465	gi|24640631|ref|NP_572493.1|	10946_g	CG12065	FBgn0030052
NP_572494	g2129.t1	uncharacterized_protein_Dmel_CG12081_isoform_A	1242	403	413	99	33	0	703	84.504	gi|24640635|ref|NP_572494.1|	g2129	CG12081	FBgn0030053
NP_572494	g1973.t1	uncharacterized_protein_Dmel_CG12081_isoform_A	2892	403	91	32	3	1.5	33.5	27.473	gi|24640635|ref|NP_572494.1|	g1973	CG12081	FBgn0030053
NP_572494	g1973.t1	uncharacterized_protein_Dmel_CG12081_isoform_A	2892	403	320	32	10	3.5e-17	85.9	26.25	gi|24640635|ref|NP_572494.1|	g1973	CG12081	FBgn0030053
NP_572494	g2129.t2	uncharacterized_protein_Dmel_CG12081_isoform_A	825	403	185	99	21	2.15e-18	85.1	32.432	gi|24640635|ref|NP_572494.1|	g2129	CG12081	FBgn0030053
NP_572494	g1973.t1	uncharacterized_protein_Dmel_CG12081_isoform_A	2892	403	262	32	8	2.68e-11	67.8	23.664	gi|24640635|ref|NP_572494.1|	g1973	CG12081	FBgn0030053
NP_572494	g1973.t1	uncharacterized_protein_Dmel_CG12081_isoform_A	2892	403	232	32	8	2.19e-19	92.8	29.741	gi|24640635|ref|NP_572494.1|	g1973	CG12081	FBgn0030053
NP_572494	g1973.t1	uncharacterized_protein_Dmel_CG12081_isoform_A	2892	403	76	32	3	9.56e-11	65.9	42.105	gi|24640635|ref|NP_572494.1|	g1973	CG12081	FBgn0030053
NP_572494	g1973.t1	uncharacterized_protein_Dmel_CG12081_isoform_A	2892	403	85	32	3	4.97e-06	51.2	34.118	gi|24640635|ref|NP_572494.1|	g1973	CG12081	FBgn0030053
NP_572494	g2129.t2	uncharacterized_protein_Dmel_CG12081_isoform_A	825	403	274	99	33	6.99e-156	441	82.847	gi|24640635|ref|NP_572494.1|	g2129	CG12081	FBgn0030053
NP_572495	g2776.t1	chromatin_assembly_factor_1_p180_subunit	3270	1183	76	71	2	0.000189	46.6	52.632	gi|18858189|ref|NP_572495.1|	g2776	Caf1-180	FBgn0030054
NP_572495	g2776.t1	chromatin_assembly_factor_1_p180_subunit	3270	1183	590	71	18	7.08e-148	474	61.356	gi|18858189|ref|NP_572495.1|	g2776	Caf1-180	FBgn0030054
NP_572495	g2776.t1	chromatin_assembly_factor_1_p180_subunit	3270	1183	143	71	4	4.83e-09	61.6	41.259	gi|18858189|ref|NP_572495.1|	g2776	Caf1-180	FBgn0030054
NP_572496	g1233.t1	uncharacterized_protein_Dmel_CG12772_isoform_A	2649	827	840	94	31	0	680	53.214	gi|24640649|ref|NP_572496.1|	g1233	Rubicon	FBgn0030055
NP_572497	g2146.t1	carbonic_anhydrase_3_isoform_A	753	250	250	99	33	0	504	95.2	gi|18857983|ref|NP_572497.1|	g2146	CAH3	FBgn0030056
NP_572499	9551_t	8-oxoguanine_DNA_glycosylase	933	343	302	97	32	6.2e-115	336	53.311	gi|24640654|ref|NP_572499.2|	9551_g	Ogg1	FBgn0027864
NP_572499	g122.t1	8-oxoguanine_DNA_glycosylase	981	343	312	95	32	1.28e-118	346	52.885	gi|24640654|ref|NP_572499.2|	g122	Ogg1	FBgn0027864
NP_572499	g12066.t1	8-oxoguanine_DNA_glycosylase	1035	343	96	25	8	0.02	37.7	28.125	gi|24640654|ref|NP_572499.2|	g12066	Ogg1	FBgn0027864
NP_572500	g2142.t1	uncharacterized_protein_Dmel_CG11294_isoform_A	849	261	253	89	30	2.07e-91	272	75.099	gi|24640656|ref|NP_572500.1|	g2142	CG11294	FBgn0030058
NP_572501	g2030.t1	uncharacterized_protein_Dmel_CG2004_isoform_A	1263	425	421	99	33	0	721	80.048	gi|24640659|ref|NP_572501.1|	g2030	CG2004	FBgn0030060
NP_572501	g7295.t1	uncharacterized_protein_Dmel_CG2004_isoform_A	318	425	28	26	9	2.1	28.1	50	gi|24640659|ref|NP_572501.1|	g7295	CG2004	FBgn0030060
NP_572501	g10212.t1	uncharacterized_protein_Dmel_CG2004_isoform_A	1338	425	419	92	31	3.01e-52	182	26.969	gi|24640659|ref|NP_572501.1|	g10212	CG2004	FBgn0030060
NP_572501	g9816.t1	uncharacterized_protein_Dmel_CG2004_isoform_A	1266	425	397	86	29	1.1e-25	108	28.715	gi|24640659|ref|NP_572501.1|	g9816	CG2004	FBgn0030060
NP_572501	g5018.t1	uncharacterized_protein_Dmel_CG2004_isoform_A	1374	425	313	63	21	1.12e-14	76.6	25.879	gi|24640659|ref|NP_572501.1|	g5018	CG2004	FBgn0030060
NP_572502	g2031.t1	uncharacterized_protein_Dmel_CG1785	1431	478	467	96	32	0	634	73.019	gi|18858059|ref|NP_572502.1|	g2031	CG1785	FBgn0030061
NP_572503	g2032.t1	lethal_(1)_G0020_isoform_A	3018	1008	990	98	33	0	1525	84.343	gi|24640662|ref|NP_572503.1|	g2032	l(1)G0020	FBgn0027330
NP_572504	g2033.t1	uncharacterized_protein_Dmel_CG1789	690	237	241	99	33	7.22e-93	273	63.071	gi|24640664|ref|NP_572504.1|	g2033	CG1789	FBgn0030063
NP_572505	g2036.t1	LIM_homeobox_1_isoform_A	738	505	233	91	30	1.14e-72	230	81.545	gi|18858205|ref|NP_572505.1|	g2036	Lim1	FBgn0026411
NP_572505	g1621.t1	LIM_homeobox_1_isoform_A	447	505	30	20	7	1.2	30	50	gi|18858205|ref|NP_572505.1|	g1621	Lim1	FBgn0026411
NP_572505	g2478.t1	LIM_homeobox_1_isoform_A	237	505	25	29	10	8.1	25.8	44	gi|18858205|ref|NP_572505.1|	g2478	Lim1	FBgn0026411
NP_572505	g2039.t1	LIM_homeobox_1_isoform_A	867	505	142	49	16	1.02e-100	304	98.592	gi|18858205|ref|NP_572505.1|	g2039	Lim1	FBgn0026411
NP_572505	g2037.t1	LIM_homeobox_1_isoform_A	1398	505	161	35	12	6.96e-77	249	86.335	gi|18858205|ref|NP_572505.1|	g2037	Lim1	FBgn0026411
NP_572505	g10666.t1	LIM_homeobox_1_isoform_A	819	505	225	81	27	4.88e-18	84.3	27.111	gi|18858205|ref|NP_572505.1|	g10666	Lim1	FBgn0026411
NP_572506	g2047.t1	uncharacterized_protein_Dmel_CG12075_isoform_A	3102	1006	129	83	4	8.16e-22	103	60.465	gi|45549349|ref|NP_572506.2|	g2047	CG12075	FBgn0030065
NP_572506	g2047.t1	uncharacterized_protein_Dmel_CG12075_isoform_A	3102	1006	101	83	3	5.72e-15	80.9	63.366	gi|45549349|ref|NP_572506.2|	g2047	CG12075	FBgn0030065
NP_572506	g2047.t1	uncharacterized_protein_Dmel_CG12075_isoform_A	3102	1006	463	83	15	0	570	74.514	gi|45549349|ref|NP_572506.2|	g2047	CG12075	FBgn0030065
NP_572506	g7557.t1	uncharacterized_protein_Dmel_CG12075_isoform_A	618	1006	123	59	20	0.003	38.9	27.642	gi|45549349|ref|NP_572506.2|	g7557	CG12075	FBgn0030065
NP_572506	g2047.t1	uncharacterized_protein_Dmel_CG12075_isoform_A	3102	1006	200	83	6	1.8e-39	160	60.5	gi|45549349|ref|NP_572506.2|	g2047	CG12075	FBgn0030065
NP_572507	g2049.t1	uroporphyrinogen_III_synthase_1_isoform_A	810	277	257	94	31	3.51e-149	419	81.323	gi|18858061|ref|NP_572507.1|	g2049	Uros1	FBgn0030066
NP_572508	g2051.t1	RNA-binding_motif_protein_13_isoform_A	1065	343	189	60	18	2.38e-112	331	94.18	gi|18857961|ref|NP_572508.1|	g2051	Rbm13	FBgn0030067
NP_572508	g2051.t1	RNA-binding_motif_protein_13_isoform_A	1065	343	25	60	2	1.3	32	64	gi|18857961|ref|NP_572508.1|	g2051	Rbm13	FBgn0030067
NP_572511	g10601.t1	uncharacterized_protein_Dmel_CG12661_isoform_A	441	131	138	94	31	7.2e-25	93.2	34.058	gi|24640689|ref|NP_572511.1|	g10601	CG12661	FBgn0030071
NP_572511	g10600.t1	uncharacterized_protein_Dmel_CG12661_isoform_A	468	131	139	89	30	5.85e-18	75.9	31.655	gi|24640689|ref|NP_572511.1|	g10600	CG12661	FBgn0030071
NP_572513	g2059.t1	uncharacterized_protein_Dmel_CG12662_isoform_A	582	171	170	86	29	8.62e-74	220	60.588	gi|24640695|ref|NP_572513.1|	g2059	CG12662	FBgn0030074
NP_572515	g13062.t1	nostrin_isoform_D	3489	675	114	10	3	1.85e-06	53.1	35.965	gi|320541882|ref|NP_572515.2|	g13062	Nost	FBgn0259734
NP_572515	g2557.t2	nostrin_isoform_D	3456	675	688	55	18	0	876	74.128	gi|320541882|ref|NP_572515.2|	g2557	Nost	FBgn0259734
NP_572515	g13062.t2	nostrin_isoform_D	3492	675	114	10	3	1.85e-06	53.1	35.965	gi|320541882|ref|NP_572515.2|	g13062	Nost	FBgn0259734
NP_572515	g13062.t3	nostrin_isoform_D	3729	675	114	9	3	2e-06	53.1	35.965	gi|320541882|ref|NP_572515.2|	g13062	Nost	FBgn0259734
NP_572515	g2555.t1	nostrin_isoform_D	396	675	13	10	3	1.6	29.3	84.615	gi|320541882|ref|NP_572515.2|	g2555	Nost	FBgn0259734
NP_572516	g1832.t1	uncharacterized_protein_Dmel_CG15365_isoform_A	270	821	56	58	19	0.93	28.9	33.929	gi|24640704|ref|NP_572516.1|	g1832	CG15365	FBgn0030077
NP_572516	g2558.t2	uncharacterized_protein_Dmel_CG15365_isoform_A	2214	821	298	89	13	1.25e-70	248	66.443	gi|24640704|ref|NP_572516.1|	g2558	CG15365	FBgn0030077
NP_572516	g2558.t2	uncharacterized_protein_Dmel_CG15365_isoform_A	2214	821	184	89	7	1.12e-73	256	71.739	gi|24640704|ref|NP_572516.1|	g2558	CG15365	FBgn0030077
NP_572516	g2558.t1	uncharacterized_protein_Dmel_CG15365_isoform_A	2235	821	184	89	7	1.29e-73	256	71.739	gi|24640704|ref|NP_572516.1|	g2558	CG15365	FBgn0030077
NP_572516	g2558.t1	uncharacterized_protein_Dmel_CG15365_isoform_A	2235	821	236	89	9	1.53e-54	202	58.051	gi|24640704|ref|NP_572516.1|	g2558	CG15365	FBgn0030077
NP_572516	g2558.t2	uncharacterized_protein_Dmel_CG15365_isoform_A	2214	821	236	89	9	1.65e-54	202	58.051	gi|24640704|ref|NP_572516.1|	g2558	CG15365	FBgn0030077
NP_572516	g2558.t1	uncharacterized_protein_Dmel_CG15365_isoform_A	2235	821	305	89	13	3.9e-68	241	64.918	gi|24640704|ref|NP_572516.1|	g2558	CG15365	FBgn0030077
NP_572517	g2560.t1	uncharacterized_protein_Dmel_CG10970_isoform_A	315	103	95	90	30	2.67e-38	124	62.105	gi|24640706|ref|NP_572517.1|	g2560	CG10970	FBgn0030078
NP_572518	g9720.t1	uncharacterized_protein_Dmel_CG44325_isoform_B	489	125	98	60	20	0.000146	40.4	25.51	gi|24640708|ref|NP_572518.1|	g9720	CG44325	FBgn0265413
NP_572518	g9801.t1	uncharacterized_protein_Dmel_CG44325_isoform_B	489	125	91	56	19	0.00011	40.8	28.571	gi|24640708|ref|NP_572518.1|	g9801	CG44325	FBgn0265413
NP_572518	g1239.t1	uncharacterized_protein_Dmel_CG44325_isoform_B	396	125	126	95	32	7.48e-14	64.3	31.746	gi|24640708|ref|NP_572518.1|	g1239	CG44325	FBgn0265413
NP_572518	g2561.t1	uncharacterized_protein_Dmel_CG44325_isoform_B	423	125	111	79	26	1.33e-50	158	72.973	gi|24640708|ref|NP_572518.1|	g2561	CG44325	FBgn0265413
NP_572518	g2562.t1	uncharacterized_protein_Dmel_CG44325_isoform_B	387	125	100	78	26	4.86e-24	90.1	47	gi|24640708|ref|NP_572518.1|	g2562	CG44325	FBgn0265413
NP_572519	g2562.t1	uncharacterized_protein_Dmel_CG44325_isoform_A	387	146	129	85	28	5.55e-28	100	43.411	gi|665390356|ref|NP_572519.2|	g2562	CG44325	FBgn0265413
NP_572520	g2563.t1	uncharacterized_protein_Dmel_CG7246	1833	602	608	99	33	0	794	62.171	gi|18858179|ref|NP_572520.1|	g2563	CG7246	FBgn0030081
NP_572521	g4998.t1	heterochromatin_protein_1b_isoform_A	549	240	153	80	27	2.98e-58	183	59.477	gi|24640713|ref|NP_572521.2|	g4998	HP1b	FBgn0030082
NP_572521	g4199.t1	heterochromatin_protein_1b_isoform_A	708	240	146	54	18	9.03e-31	114	39.726	gi|24640713|ref|NP_572521.2|	g4199	HP1b	FBgn0030082
NP_572521	g2564.t1	heterochromatin_protein_1b_isoform_A	630	240	236	98	33	3.49e-106	306	71.61	gi|24640713|ref|NP_572521.2|	g2564	HP1b	FBgn0030082
NP_572521	g6607.t1	heterochromatin_protein_1b_isoform_A	435	240	59	41	14	0.00038	40	30.508	gi|24640713|ref|NP_572521.2|	g6607	HP1b	FBgn0030082
NP_572522	g2565.t2	anaphase_promoting_complex_subunit_4_isoform_A	2463	775	819	99	33	0	1138	73.26	gi|24640715|ref|NP_572522.2|	g2565	APC4	FBgn0052707
NP_572522	g2565.t1	anaphase_promoting_complex_subunit_4_isoform_A	2469	775	819	99	33	0	1142	73.626	gi|24640715|ref|NP_572522.2|	g2565	APC4	FBgn0052707
NP_572524	g11179.t1	chaperonin_containing_TCP1_subunit_2	1674	535	533	93	31	4.67e-89	285	34.146	gi|18858175|ref|NP_572524.1|	g11179	CCT2	FBgn0030086
NP_572524	12485_t	chaperonin_containing_TCP1_subunit_2	1602	535	533	99	33	0	888	90.056	gi|18858175|ref|NP_572524.1|	12485_g	CCT2	FBgn0030086
NP_572524	g5713.t1	chaperonin_containing_TCP1_subunit_2	1605	535	529	97	32	6.91e-39	150	27.788	gi|18858175|ref|NP_572524.1|	g5713	CCT2	FBgn0030086
NP_572524	g4739.t1	chaperonin_containing_TCP1_subunit_2	1626	535	524	96	32	6.73e-76	250	34.351	gi|18858175|ref|NP_572524.1|	g4739	CCT2	FBgn0030086
NP_572524	g10350.t1	chaperonin_containing_TCP1_subunit_2	1416	535	475	99	33	2.18e-79	257	33.474	gi|18858175|ref|NP_572524.1|	g10350	CCT2	FBgn0030086
NP_572524	g2865.t1	chaperonin_containing_TCP1_subunit_2	1608	535	535	99	33	0	892	90.093	gi|18858175|ref|NP_572524.1|	g2865	CCT2	FBgn0030086
NP_572525	g2866.t2	uncharacterized_protein_Dmel_CG7766_isoform_A	4083	1247	409	91	10	0	793	97.311	gi|45549352|ref|NP_572525.3|	g2866	CG7766	FBgn0030087
NP_572525	g16027.t1	uncharacterized_protein_Dmel_CG7766_isoform_A	3321	1247	337	82	9	7.59e-27	119	26.706	gi|45549352|ref|NP_572525.3|	g16027	CG7766	FBgn0030087
NP_572525	g2866.t3	uncharacterized_protein_Dmel_CG7766_isoform_A	4158	1247	409	91	10	0	792	97.311	gi|45549352|ref|NP_572525.3|	g2866	CG7766	FBgn0030087
NP_572525	g16027.t1	uncharacterized_protein_Dmel_CG7766_isoform_A	3321	1247	627	82	18	1.77e-154	493	41.308	gi|45549352|ref|NP_572525.3|	g16027	CG7766	FBgn0030087
NP_572525	12486_t	uncharacterized_protein_Dmel_CG7766_isoform_A	4023	1247	409	93	10	0	792	97.311	gi|45549352|ref|NP_572525.3|	12486_g	CG7766	FBgn0030087
NP_572525	12486_t	uncharacterized_protein_Dmel_CG7766_isoform_A	4023	1247	835	93	21	0	1651	95.329	gi|45549352|ref|NP_572525.3|	12486_g	CG7766	FBgn0030087
NP_572525	g2866.t3	uncharacterized_protein_Dmel_CG7766_isoform_A	4158	1247	860	91	21	0	1638	92.558	gi|45549352|ref|NP_572525.3|	g2866	CG7766	FBgn0030087
NP_572525	g2866.t2	uncharacterized_protein_Dmel_CG7766_isoform_A	4083	1247	835	91	20	0	1652	95.329	gi|45549352|ref|NP_572525.3|	g2866	CG7766	FBgn0030087
NP_572526	g2100.t1	ADP-ribosylation_factor_related_protein_1	603	200	200	99	33	1.34e-142	396	94	gi|18858177|ref|NP_572526.1|	g2100	Arfrp1	FBgn0030088
NP_572527	g2099.t2	adaptor_protein_complex_1_gamma_subunit_isoform_A	2826	963	958	99	33	0	1642	89.144	gi|45549353|ref|NP_572527.2|	g2099	AP-1gamma	FBgn0030089
NP_572527	11666_t	adaptor_protein_complex_1_gamma_subunit_isoform_A	2865	963	952	98	33	0	1626	89.076	gi|45549353|ref|NP_572527.2|	11666_g	AP-1gamma	FBgn0030089
NP_572527	g13231.t1	adaptor_protein_complex_1_gamma_subunit_isoform_A	807	963	54	19	6	2.4	30.8	33.333	gi|45549353|ref|NP_572527.2|	g13231	AP-1gamma	FBgn0030089
NP_572527	g15575.t1	adaptor_protein_complex_1_gamma_subunit_isoform_A	2811	963	597	61	20	1.38e-53	203	28.308	gi|45549353|ref|NP_572527.2|	g15575	AP-1gamma	FBgn0030089
NP_572527	g2099.t1	adaptor_protein_complex_1_gamma_subunit_isoform_A	2844	963	964	99	33	0	1635	88.589	gi|45549353|ref|NP_572527.2|	g2099	AP-1gamma	FBgn0030089
NP_572528	g2097.t1	forked_end_isoform_B	915	321	261	84	28	4.04e-91	274	66.667	gi|18858949|ref|NP_572528.1|	g2097	fend	FBgn0030090
NP_572529	g2095.t1	uncharacterized_protein_Dmel_CG7065	3645	1231	388	73	10	1.56e-125	417	56.959	gi|28571148|ref|NP_572529.2|	g2095	CG7065	FBgn0030091
NP_572529	g2095.t1	uncharacterized_protein_Dmel_CG7065	3645	1231	564	73	14	1.73e-143	466	52.66	gi|28571148|ref|NP_572529.2|	g2095	CG7065	FBgn0030091
NP_572529	11661_t	uncharacterized_protein_Dmel_CG7065	3693	1231	404	73	11	8.29e-135	443	57.426	gi|28571148|ref|NP_572529.2|	11661_g	CG7065	FBgn0030091
NP_572529	11661_t	uncharacterized_protein_Dmel_CG7065	3693	1231	564	73	14	2.42e-143	466	52.66	gi|28571148|ref|NP_572529.2|	11661_g	CG7065	FBgn0030091
NP_572530	g2093.t1	brahma_associated_protein_111kD	2112	749	23	53	1	0.06	37.7	69.565	gi|18858521|ref|NP_572530.1|	g2093	Bap111	FBgn0030093
NP_572530	g2093.t1	brahma_associated_protein_111kD	2112	749	15	53	1	2.1	32.7	93.333	gi|18858521|ref|NP_572530.1|	g2093	Bap111	FBgn0030093
NP_572530	g2093.t1	brahma_associated_protein_111kD	2112	749	334	53	16	1.19e-157	474	82.635	gi|18858521|ref|NP_572530.1|	g2093	Bap111	FBgn0030093
NP_572532	g1743.t1	Zpr1	1404	457	436	93	31	0	717	81.881	gi|18858239|ref|NP_572532.1|	g1743	Zpr1	FBgn0030096
NP_572533	g1741.t1	uncharacterized_protein_Dmel_CG12115	672	263	207	88	29	1.99e-20	87.4	28.019	gi|24640752|ref|NP_572533.1|	g1741	CG12115	FBgn0030097
NP_572533	g2755.t1	uncharacterized_protein_Dmel_CG12115	246	263	24	29	10	5.6	26.2	50	gi|24640752|ref|NP_572533.1|	g2755	CG12115	FBgn0030097
NP_572534	g1741.t1	uncharacterized_protein_Dmel_CG12057_isoform_A	672	219	220	98	33	1.91e-91	268	57.727	gi|24640756|ref|NP_572534.1|	g1741	CG12057	FBgn0030098
NP_572535	g2162.t1	uncharacterized_protein_Dmel_CG12056	825	287	289	99	33	1.54e-108	316	58.824	gi|18857989|ref|NP_572535.1|	g2162	CG12056	FBgn0030099
NP_572535	g13338.t1	uncharacterized_protein_Dmel_CG12056	630	287	31	15	5	6.8	28.5	35.484	gi|18857989|ref|NP_572535.1|	g13338	CG12056	FBgn0030099
NP_572536	g2160.t1	uncharacterized_protein_Dmel_CG12106	639	211	204	96	32	3.08e-105	302	73.039	gi|24640759|ref|NP_572536.1|	g2160	CG12106	FBgn0030100
NP_572537	g2161.t1	uncharacterized_protein_Dmel_CG12118_isoform_A	855	284	282	97	32	1.01e-111	325	58.511	gi|18857997|ref|NP_572537.1|	g2161	CG12118	FBgn0030101
NP_572537	g15226.t1	uncharacterized_protein_Dmel_CG12118_isoform_A	813	284	207	74	25	5.01e-18	82.4	26.57	gi|18857997|ref|NP_572537.1|	g15226	CG12118	FBgn0030101
NP_572539	g2158.t2	SET_and_MYND_domain_containing_arthropod-specific_member_9_isoform_A	861	500	284	99	33	0	557	90.845	gi|24640767|ref|NP_572539.2|	g2158	SmydA-9	FBgn0030102
NP_572539	g2158.t1	SET_and_MYND_domain_containing_arthropod-specific_member_9_isoform_A	1461	500	447	92	31	0	826	89.262	gi|24640767|ref|NP_572539.2|	g2158	SmydA-9	FBgn0030102
NP_572541	g2154.t1	uncharacterized_protein_Dmel_CG15368	537	162	71	40	13	1.87e-34	119	71.831	gi|24640771|ref|NP_572541.1|	g2154	CG15368	FBgn0030104
NP_572541	g10539.t1	uncharacterized_protein_Dmel_CG15368	633	162	62	29	10	3.99e-25	97.1	66.129	gi|24640771|ref|NP_572541.1|	g10539	CG15368	FBgn0030104
NP_572542	g4137.t1	uncharacterized_protein_Dmel_CG15369_isoform_A	360	122	122	98	33	2.68e-34	115	53.279	gi|24640773|ref|NP_572542.1|	g4137	CG15369	FBgn0030105
NP_572542	g4138.t1	uncharacterized_protein_Dmel_CG15369_isoform_A	360	122	124	99	33	2.43e-33	113	51.613	gi|24640773|ref|NP_572542.1|	g4138	CG15369	FBgn0030105
NP_572542	g4139.t1	uncharacterized_protein_Dmel_CG15369_isoform_A	360	122	122	98	33	2.43e-34	115	53.279	gi|24640773|ref|NP_572542.1|	g4139	CG15369	FBgn0030105
NP_572542	g4140.t1	uncharacterized_protein_Dmel_CG15369_isoform_A	393	122	120	90	30	1.26e-29	104	45	gi|24640773|ref|NP_572542.1|	g4140	CG15369	FBgn0030105
NP_572542	g11247.t1	uncharacterized_protein_Dmel_CG15369_isoform_A	360	122	122	98	33	1.25e-34	116	53.279	gi|24640773|ref|NP_572542.1|	g11247	CG15369	FBgn0030105
NP_572542	g2156.t1	uncharacterized_protein_Dmel_CG15369_isoform_A	375	122	124	99	33	6.46e-45	142	62.903	gi|24640773|ref|NP_572542.1|	g2156	CG15369	FBgn0030105
NP_572542	g9400.t1	uncharacterized_protein_Dmel_CG15369_isoform_A	252	122	18	21	7	3.1	26.6	61.111	gi|24640773|ref|NP_572542.1|	g9400	CG15369	FBgn0030105
NP_572543	g5879.t1	tan_isoform_A	339	387	32	28	9	1.8	28.5	40.625	gi|24640775|ref|NP_572543.1|	g5879	t	FBgn0086367
NP_572543	g3959.t1	tan_isoform_A	924	387	27	9	3	5.9	29.6	37.037	gi|24640775|ref|NP_572543.1|	g3959	t	FBgn0086367
NP_572543	g2101.t1	tan_isoform_A	1203	387	387	97	32	0	678	85.271	gi|24640775|ref|NP_572543.1|	g2101	t	FBgn0086367
NP_572544	g3036.t1	uncharacterized_protein_Dmel_CG15370	1077	370	345	89	30	3.98e-67	216	51.304	gi|24640777|ref|NP_572544.1|	g3036	CG15370	FBgn0030107
NP_572545	8258_t	uncharacterized_protein_Dmel_CG12121	1599	738	300	54	18	0.000123	45.8	19.333	gi|24640781|ref|NP_572545.1|	8258_g	CG12121	FBgn0030109
NP_572545	g3034.t1	uncharacterized_protein_Dmel_CG12121	4587	738	506	42	11	0	681	73.123	gi|24640781|ref|NP_572545.1|	g3034	CG12121	FBgn0030109
NP_572545	g3034.t1	uncharacterized_protein_Dmel_CG12121	4587	738	245	42	5	5.51e-67	243	56.327	gi|24640781|ref|NP_572545.1|	g3034	CG12121	FBgn0030109
NP_572545	g15096.t1	uncharacterized_protein_Dmel_CG12121	1602	738	300	54	18	0.000323	44.7	19.333	gi|24640781|ref|NP_572545.1|	g15096	CG12121	FBgn0030109
NP_572545	g4784.t1	uncharacterized_protein_Dmel_CG12121	444	738	88	59	20	0.24	32.3	29.545	gi|24640781|ref|NP_572545.1|	g4784	CG12121	FBgn0030109
NP_572548	16495_t	multi_sex_combs_isoform_A	5214	1837	1177	95	21	0	699	42.821	gi|24640785|ref|NP_572548.1|	16495_g	mxc	FBgn0260789
NP_572548	g13232.t1	multi_sex_combs_isoform_A	447	1837	76	51	17	4.7	28.5	30.263	gi|24640785|ref|NP_572548.1|	g13232	mxc	FBgn0260789
NP_572548	g3033.t1	multi_sex_combs_isoform_A	5235	1837	1181	95	21	0	677	42.168	gi|24640785|ref|NP_572548.1|	g3033	mxc	FBgn0260789
NP_572548	16495_t	multi_sex_combs_isoform_A	5214	1837	54	95	1	0.011	41.6	46.296	gi|24640785|ref|NP_572548.1|	16495_g	mxc	FBgn0260789
NP_572548	16495_t	multi_sex_combs_isoform_A	5214	1837	619	95	10	1.01e-84	310	40.388	gi|24640785|ref|NP_572548.1|	16495_g	mxc	FBgn0260789
NP_572548	g3033.t1	multi_sex_combs_isoform_A	5235	1837	54	95	1	0.011	42	57.407	gi|24640785|ref|NP_572548.1|	g3033	mxc	FBgn0260789
NP_572548	g3033.t1	multi_sex_combs_isoform_A	5235	1837	619	95	10	8.55e-85	310	40.388	gi|24640785|ref|NP_572548.1|	g3033	mxc	FBgn0260789
NP_572550	g1463.t1	ric8a_isoform_A	1089	573	393	94	31	6e-148	430	61.323	gi|28571157|ref|NP_572550.2|	g1463	ric8a	FBgn0028292
NP_572550	g1464.t1	ric8a_isoform_A	447	573	123	83	28	8.95e-54	178	82.927	gi|28571157|ref|NP_572550.2|	g1464	ric8a	FBgn0028292
NP_572555	g1466.t1	uncharacterized_protein_Dmel_CG17440	1716	366	113	36	6	5.66e-29	119	52.212	gi|24640804|ref|NP_572555.1|	g1466	CG17440	FBgn0030120
NP_572555	g1466.t1	uncharacterized_protein_Dmel_CG17440	1716	366	99	36	6	1.56e-50	179	82.828	gi|24640804|ref|NP_572555.1|	g1466	CG17440	FBgn0030120
NP_572556	g1466.t1	CXXC_finger_protein_1_isoform_A	1716	663	562	92	31	0	756	73.488	gi|24640806|ref|NP_572556.1|	g1466	Cfp1	FBgn0030121
NP_572557	g368.t1	aladin_isoform_A	1326	466	362	78	26	1.32e-14	76.6	24.586	gi|18858057|ref|NP_572557.1|	g368	Aladin	FBgn0030122
NP_572557	g2984.t1	aladin_isoform_A	1413	466	472	99	33	0	634	62.712	gi|18858057|ref|NP_572557.1|	g2984	Aladin	FBgn0030122
NP_572562	g2442.t1	BCL7-like	408	154	154	99	33	3.46e-75	221	79.87	gi|18857937|ref|NP_572562.1|	g2442	BCL7-like	FBgn0026149
NP_572567	g2931.t1	lethal_(1)_G0320_isoform_A	909	302	303	99	33	3.36e-131	375	91.089	gi|18921153|ref|NP_572567.1|	g2931	l(1)G0320	FBgn0028327
NP_572568	g12281.t1	ribosomal_protein_S28b_isoform_A	213	65	40	56	19	1.5e-05	39.3	47.5	gi|18858095|ref|NP_572568.1|	g12281	RpS28b	FBgn0030136
NP_572569	g2930.t1	uncharacterized_protein_Dmel_CG15317	588	193	195	99	33	3.84e-34	120	38.974	gi|24640836|ref|NP_572569.1|	g2930	CG15317	FBgn0030137
NP_572571	g1420.t1	Golgi-localized_gamma-adaptin_ear_containing_ARF_binding_protein	1992	660	677	99	33	0	768	63.22	gi|18858097|ref|NP_572571.1|	g1420	Gga	FBgn0030141
NP_572572	g12752.t1	Lst8	687	313	97	78	14	0.006	38.1	21.649	gi|18858099|ref|NP_572572.1|	g12752	Lst8	FBgn0264691
NP_572572	g1419.t1	Lst8	948	313	310	98	33	0	582	88.065	gi|18858099|ref|NP_572572.1|	g1419	Lst8	FBgn0264691
NP_572572	g12752.t1	Lst8	687	313	62	78	9	1.1	31.2	22.581	gi|18858099|ref|NP_572572.1|	g12752	Lst8	FBgn0264691
NP_572572	g12752.t1	Lst8	687	313	63	78	9	4.8	29.3	25.397	gi|18858099|ref|NP_572572.1|	g12752	Lst8	FBgn0264691
NP_572572	g12752.t1	Lst8	687	313	123	78	17	2.69e-09	57	23.577	gi|18858099|ref|NP_572572.1|	g12752	Lst8	FBgn0264691
NP_572573	g2570.t1	Lysyl-tRNA_synthetase_isoform_A	1746	574	578	99	33	0	984	85.467	gi|24640849|ref|NP_572573.1|	g2570	LysRS	FBgn0027084
NP_572573	g12798.t1	Lysyl-tRNA_synthetase_isoform_A	786	574	61	21	7	9.4	28.9	29.508	gi|24640849|ref|NP_572573.1|	g12798	LysRS	FBgn0027084
NP_572574	12540_t	uncharacterized_protein_Dmel_CG42797_isoform_D	3312	1426	213	82	6	1.11e-25	116	43.662	gi|320541908|ref|NP_572574.2|	12540_g	CG42797	FBgn0261931
NP_572574	g2909.t1	uncharacterized_protein_Dmel_CG42797_isoform_D	4572	1426	213	87	4	1.39e-25	116	43.662	gi|320541908|ref|NP_572574.2|	g2909	CG42797	FBgn0261931
NP_572574	g2909.t1	uncharacterized_protein_Dmel_CG42797_isoform_D	4572	1426	653	87	14	0	612	64.012	gi|320541908|ref|NP_572574.2|	g2909	CG42797	FBgn0261931
NP_572574	g2909.t1	uncharacterized_protein_Dmel_CG42797_isoform_D	4572	1426	487	87	11	0	885	96.715	gi|320541908|ref|NP_572574.2|	g2909	CG42797	FBgn0261931
NP_572574	12540_t	uncharacterized_protein_Dmel_CG42797_isoform_D	3312	1426	653	82	19	0	613	64.012	gi|320541908|ref|NP_572574.2|	12540_g	CG42797	FBgn0261931
NP_572574	12540_t	uncharacterized_protein_Dmel_CG42797_isoform_D	3312	1426	66	82	2	3.28e-30	130	95.455	gi|320541908|ref|NP_572574.2|	12540_g	CG42797	FBgn0261931
NP_572574	g10547.t1	uncharacterized_protein_Dmel_CG42797_isoform_D	312	1426	28	27	9	3.8	27.7	46.429	gi|320541908|ref|NP_572574.2|	g10547	CG42797	FBgn0261931
NP_572574	g7073.t1	uncharacterized_protein_Dmel_CG42797_isoform_D	477	1426	36	23	8	6.9	28.1	38.889	gi|320541908|ref|NP_572574.2|	g7073	CG42797	FBgn0261931
NP_572575	g2909.t1	uncharacterized_protein_Dmel_CG42797_isoform_C	4572	436	421	28	9	0	743	96.675	gi|320541910|ref|NP_572575.2|	g2909	CG42797	FBgn0261931
NP_572575	g9822.t1	uncharacterized_protein_Dmel_CG42797_isoform_C	3249	436	447	41	14	3.85e-51	187	30.649	gi|320541910|ref|NP_572575.2|	g9822	CG42797	FBgn0261931
NP_572576	g2908.t1	protein_tyrosine_phosphatase_Meg2_isoform_A	2139	827	716	98	33	0	1031	79.749	gi|18858107|ref|NP_572576.1|	g2908	Ptpmeg2	FBgn0028341
NP_572577	g2196.t2	uncharacterized_protein_Dmel_CG3106_isoform_A	2223	742	726	96	32	0	1120	77.824	gi|18858109|ref|NP_572577.1|	g2196	CG3106	FBgn0030148
NP_572577	g1058.t1	uncharacterized_protein_Dmel_CG3106_isoform_A	2289	742	662	83	28	2.8e-52	195	23.716	gi|18858109|ref|NP_572577.1|	g1058	CG3106	FBgn0030148
NP_572577	g2196.t1	uncharacterized_protein_Dmel_CG3106_isoform_A	354	742	129	99	33	5.12e-38	135	58.915	gi|18858109|ref|NP_572577.1|	g2196	CG3106	FBgn0030148
NP_572579	g2204.t1	Sp1_isoform_E	2169	720	43	71	2	0.66	34.3	95.349	gi|442615717|ref|NP_572579.3|	g2204	Sp1	FBgn0020378
NP_572579	g2204.t1	Sp1_isoform_E	2169	720	524	71	22	1.89e-156	471	69.847	gi|442615717|ref|NP_572579.3|	g2204	Sp1	FBgn0020378
NP_572579	g2201.t1	Sp1_isoform_E	519	720	39	23	8	2.19e-16	76.6	94.872	gi|442615717|ref|NP_572579.3|	g2201	Sp1	FBgn0020378
NP_572580	g2206.t1	uncharacterized_protein_Dmel_CG1354_isoform_A	1284	397	386	90	30	0	736	94.819	gi|24640873|ref|NP_572580.1|	g2206	CG1354	FBgn0030151
NP_572581	g2210.t1	carbonic_anhydrase-related_protein_B_isoform_A	693	327	152	65	22	1.14e-103	303	96.053	gi|18858185|ref|NP_572581.1|	g2210	CARPB	FBgn0052698
NP_572581	g2209.t1	carbonic_anhydrase-related_protein_B_isoform_A	522	327	137	79	26	2.44e-93	275	91.971	gi|18858185|ref|NP_572581.1|	g2209	CARPB	FBgn0052698
NP_572581	g12353.t1	carbonic_anhydrase-related_protein_B_isoform_A	1932	327	73	11	4	0.45	34.3	27.397	gi|18858185|ref|NP_572581.1|	g12353	CARPB	FBgn0052698
NP_572581	g374.t1	carbonic_anhydrase-related_protein_B_isoform_A	1059	327	332	92	31	8.76e-129	372	51.807	gi|18858185|ref|NP_572581.1|	g374	CARPB	FBgn0052698
NP_572582	g2212.t1	Ser7	1221	397	378	90	30	8.61e-145	418	54.233	gi|18858225|ref|NP_572582.1|	g2212	Ser7	FBgn0019929
NP_572584	g2216.t1	uncharacterized_protein_Dmel_CG15247	1353	355	356	76	25	3.75e-86	268	50.843	gi|24640889|ref|NP_572584.1|	g2216	CG15247	FBgn0030156
NP_572586	g2220.t1	uncharacterized_protein_Dmel_CG9686	396	162	102	72	24	1.94e-06	45.4	29.412	gi|24640893|ref|NP_572586.2|	g2220	CG9686	FBgn0030158
NP_572586	g2219.t1	uncharacterized_protein_Dmel_CG9686	489	162	79	44	15	0.003	37.4	32.911	gi|24640893|ref|NP_572586.2|	g2219	CG9686	FBgn0030158
NP_572586	g2218.t1	uncharacterized_protein_Dmel_CG9686	492	162	139	85	28	2.55e-63	192	81.295	gi|24640893|ref|NP_572586.2|	g2218	CG9686	FBgn0030158
NP_572587	g2219.t1	uncharacterized_protein_Dmel_CG9689_isoform_A	489	173	85	52	17	6.53e-19	79.7	49.412	gi|24640895|ref|NP_572587.1|	g2219	CG9689	FBgn0030159
NP_572588	g2218.t1	uncharacterized_protein_Dmel_CG9691_isoform_A	492	121	52	32	11	0.041	33.5	32.692	gi|24640897|ref|NP_572588.1|	g2218	CG9691	FBgn0030160
NP_572588	g2220.t1	uncharacterized_protein_Dmel_CG9691_isoform_A	396	121	123	90	30	6.98e-49	153	67.48	gi|24640897|ref|NP_572588.1|	g2220	CG9691	FBgn0030160
NP_572588	g6006.t1	uncharacterized_protein_Dmel_CG9691_isoform_A	2007	121	56	8	3	2	30.8	33.929	gi|24640897|ref|NP_572588.1|	g6006	CG9691	FBgn0030160
NP_572590	g2225.t1	uncharacterized_protein_Dmel_CG1986_isoform_A	1539	404	331	65	22	0	550	81.571	gi|24640903|ref|NP_572590.1|	g2225	CG1986	FBgn0030162
NP_572591	g2230.t1	uncharacterized_protein_Dmel_CG1791_isoform_A	972	334	333	99	33	1.19e-149	424	61.261	gi|24640909|ref|NP_572591.1|	g2230	CG1791	FBgn0030163
NP_572591	g2231.t1	uncharacterized_protein_Dmel_CG1791_isoform_A	1113	334	342	88	29	1.08e-94	286	42.982	gi|24640909|ref|NP_572591.1|	g2231	CG1791	FBgn0030163
NP_572591	g6901.t1	uncharacterized_protein_Dmel_CG1791_isoform_A	222	334	65	88	29	6.7	25.8	27.692	gi|24640909|ref|NP_572591.1|	g6901	CG1791	FBgn0030163
NP_572591	g14955.t1	uncharacterized_protein_Dmel_CG1791_isoform_A	837	334	272	89	30	5.54e-54	179	39.338	gi|24640909|ref|NP_572591.1|	g14955	CG1791	FBgn0030163
NP_572591	12974_t	uncharacterized_protein_Dmel_CG1791_isoform_A	1026	334	273	75	25	2.33e-52	176	38.095	gi|24640909|ref|NP_572591.1|	12974_g	CG1791	FBgn0030163
NP_572592	g2230.t1	uncharacterized_protein_Dmel_CG1889_isoform_A	972	332	330	98	33	1.26e-93	282	44.545	gi|18858063|ref|NP_572592.1|	g2230	CG1889	FBgn0030164
NP_572592	14885_t	uncharacterized_protein_Dmel_CG1889_isoform_A	909	332	261	85	28	7.87e-35	129	31.801	gi|18858063|ref|NP_572592.1|	14885_g	CG1889	FBgn0030164
NP_572592	g2231.t1	uncharacterized_protein_Dmel_CG1889_isoform_A	1113	332	337	90	30	3e-155	440	63.501	gi|18858063|ref|NP_572592.1|	g2231	CG1889	FBgn0030164
NP_572593	g2233.t1	uncharacterized_protein_Dmel_CG43386_isoform_B	624	153	65	29	10	0.83	30.8	33.846	gi|386764112|ref|NP_572593.2|	g2233	CG43386	FBgn0263216
NP_572593	g2232.t1	uncharacterized_protein_Dmel_CG43386_isoform_B	339	153	110	97	32	9.67e-34	115	70	gi|386764112|ref|NP_572593.2|	g2232	CG43386	FBgn0263216
NP_572594	g2233.t1	uncharacterized_protein_Dmel_CG43386_isoform_C	624	208	173	83	28	7.12e-97	281	93.064	gi|24640916|ref|NP_572594.2|	g2233	CG43386	FBgn0263216
NP_572595	g2235.t1	uncharacterized_protein_Dmel_CG15252_isoform_C	1590	587	567	95	32	7.95e-114	350	48.854	gi|386764118|ref|NP_572595.2|	g2235	CG15252	FBgn0030167
NP_572598	g2241.t1	chitinase_6_isoform_J	15438	4519	285	61	2	2.88e-78	293	67.018	gi|386764137|ref|NP_572598.3|	g2241	Cht6	FBgn0263132
NP_572598	g2241.t1	chitinase_6_isoform_J	15438	4519	209	61	1	2.65e-42	174	52.632	gi|386764137|ref|NP_572598.3|	g2241	Cht6	FBgn0263132
NP_572598	g2241.t1	chitinase_6_isoform_J	15438	4519	189	61	1	9.77e-05	50.4	29.63	gi|386764137|ref|NP_572598.3|	g2241	Cht6	FBgn0263132
NP_572598	g2241.t1	chitinase_6_isoform_J	15438	4519	53	61	0	0.025	42.4	33.962	gi|386764137|ref|NP_572598.3|	g2241	Cht6	FBgn0263132
NP_572598	g3719.t1	chitinase_6_isoform_J	1773	4519	370	70	20	9.09e-86	293	41.622	gi|386764137|ref|NP_572598.3|	g3719	Cht6	FBgn0263132
NP_572598	g3719.t1	chitinase_6_isoform_J	1773	4519	59	70	3	0.33	35	28.814	gi|386764137|ref|NP_572598.3|	g3719	Cht6	FBgn0263132
NP_572598	g2241.t1	chitinase_6_isoform_J	15438	4519	194	61	1	2.24e-34	148	62.371	gi|386764137|ref|NP_572598.3|	g2241	Cht6	FBgn0263132
NP_572598	g2241.t1	chitinase_6_isoform_J	15438	4519	339	61	2	5.11e-67	256	59.292	gi|386764137|ref|NP_572598.3|	g2241	Cht6	FBgn0263132
NP_572598	g2241.t1	chitinase_6_isoform_J	15438	4519	987	61	6	3.05e-140	498	44.377	gi|386764137|ref|NP_572598.3|	g2241	Cht6	FBgn0263132
NP_572598	g16018.t1	chitinase_6_isoform_J	1206	4519	75	16	5	0.16	35.4	32	gi|386764137|ref|NP_572598.3|	g16018	Cht6	FBgn0263132
NP_572598	g2241.t1	chitinase_6_isoform_J	15438	4519	143	61	1	1.15e-13	79.7	51.748	gi|386764137|ref|NP_572598.3|	g2241	Cht6	FBgn0263132
NP_572598	g2241.t1	chitinase_6_isoform_J	15438	4519	560	61	4	0	1096	90.714	gi|386764137|ref|NP_572598.3|	g2241	Cht6	FBgn0263132
NP_572598	g2241.t1	chitinase_6_isoform_J	15438	4519	306	61	2	4.91e-12	74.3	36.601	gi|386764137|ref|NP_572598.3|	g2241	Cht6	FBgn0263132
NP_572598	g1196.t1	chitinase_6_isoform_J	258	4519	27	31	10	4.1	26.9	40.741	gi|386764137|ref|NP_572598.3|	g1196	Cht6	FBgn0263132
NP_572598	g5734.t1	chitinase_6_isoform_J	1062	4519	380	99	33	1.5e-80	269	40.263	gi|386764137|ref|NP_572598.3|	g5734	Cht6	FBgn0263132
NP_572601	g13168.t1	uncharacterized_protein_Dmel_CG15312_isoform_A	1635	410	57	10	3	2.7	31.6	31.579	gi|18858033|ref|NP_572601.1|	g13168	CG15312	FBgn0030174
NP_572601	g764.t1	uncharacterized_protein_Dmel_CG15312_isoform_A	1113	410	141	58	13	1.39e-60	201	70.922	gi|18858033|ref|NP_572601.1|	g764	CG15312	FBgn0030174
NP_572601	g764.t1	uncharacterized_protein_Dmel_CG15312_isoform_A	1113	410	73	58	7	6.17e-37	139	87.671	gi|18858033|ref|NP_572601.1|	g764	CG15312	FBgn0030174
NP_572603	g761.t1	uncharacterized_protein_Dmel_CG2972_isoform_A	1431	472	468	97	32	0	617	76.282	gi|24640951|ref|NP_572603.1|	g761	CG2972	FBgn0030177
NP_572604	g760.t1	NAD(P)HX_epimerase	690	230	228	99	33	9.79e-130	366	81.579	gi|221329809|ref|NP_572604.2|	g760	Naxe	FBgn0030178
NP_572604	10220_t	NAD(P)HX_epimerase	879	230	228	78	26	6.45e-130	369	81.579	gi|221329809|ref|NP_572604.2|	10220_g	Naxe	FBgn0030178
NP_572608	g2126.t1	uncharacterized_protein_Dmel_CG43902	3249	1220	104	65	2	4.5e-05	48.9	37.5	gi|442615744|ref|NP_572608.2|	g2126	CG43902	FBgn0264503
NP_572608	g13060.t1	uncharacterized_protein_Dmel_CG43902	813	1220	46	17	6	2.7	30.8	34.783	gi|442615744|ref|NP_572608.2|	g13060	CG43902	FBgn0264503
NP_572608	g10721.t1	uncharacterized_protein_Dmel_CG43902	462	1220	28	18	6	0.78	30.8	50	gi|442615744|ref|NP_572608.2|	g10721	CG43902	FBgn0264503
NP_572608	g2126.t1	uncharacterized_protein_Dmel_CG43902	3249	1220	88	65	2	9.54e-08	57.4	47.727	gi|442615744|ref|NP_572608.2|	g2126	CG43902	FBgn0264503
NP_572608	g2126.t1	uncharacterized_protein_Dmel_CG43902	3249	1220	76	65	2	7.15e-22	103	67.105	gi|442615744|ref|NP_572608.2|	g2126	CG43902	FBgn0264503
NP_572608	6118_t	uncharacterized_protein_Dmel_CG43902	639	1220	46	22	7	3.4	29.6	34.783	gi|442615744|ref|NP_572608.2|	6118_g	CG43902	FBgn0264503
NP_572608	g2126.t1	uncharacterized_protein_Dmel_CG43902	3249	1220	206	65	5	3.56e-19	94.7	42.718	gi|442615744|ref|NP_572608.2|	g2126	CG43902	FBgn0264503
NP_572608	g2126.t1	uncharacterized_protein_Dmel_CG43902	3249	1220	388	65	11	2.06e-67	248	54.381	gi|442615744|ref|NP_572608.2|	g2126	CG43902	FBgn0264503
NP_572609	g2128.t1	uncharacterized_protein_Dmel_CG15309_isoform_A	345	114	114	99	33	1.78e-84	242	100	gi|18858031|ref|NP_572609.1|	g2128	CG15309	FBgn0030183
NP_572609	g1481.t1	uncharacterized_protein_Dmel_CG15309_isoform_A	366	114	113	92	31	7.07e-27	97.1	41.593	gi|18858031|ref|NP_572609.1|	g1481	CG15309	FBgn0030183
NP_572610	g2968.t1	ATP_synthase_delta_subunit_isoform_A	474	157	136	86	29	1.72e-86	250	87.5	gi|18858089|ref|NP_572610.1|	g2968	ATPsyndelta	FBgn0028342
NP_572612	16421_t	uncharacterized_protein_Dmel_CG2962	906	376	16	5	2	2.6	30.8	75	gi|24640971|ref|NP_572612.2|	16421_g	CG2962	FBgn0030186
NP_572612	g2967.t1	uncharacterized_protein_Dmel_CG2962	1290	376	134	24	7	0.000126	45.1	36.567	gi|24640971|ref|NP_572612.2|	g2967	CG2962	FBgn0030186
NP_572612	g2964.t1	uncharacterized_protein_Dmel_CG2962	1095	376	16	4	1	3.4	30.8	75	gi|24640971|ref|NP_572612.2|	g2964	CG2962	FBgn0030186
NP_572612	g2967.t1	uncharacterized_protein_Dmel_CG2962	1290	376	16	24	1	0.026	37.7	93.75	gi|24640971|ref|NP_572612.2|	g2967	CG2962	FBgn0030186
NP_572614	g2964.t1	interaction_partner_of_Dnmt2_isoform_A	1095	349	81	59	7	1.34e-28	114	76.543	gi|18858085|ref|NP_572614.1|	g2964	Ipod	FBgn0030187
NP_572614	16421_t	interaction_partner_of_Dnmt2_isoform_A	906	349	150	71	15	0.000151	43.9	50.667	gi|18858085|ref|NP_572614.1|	16421_g	Ipod	FBgn0030187
NP_572614	16421_t	interaction_partner_of_Dnmt2_isoform_A	906	349	81	71	9	4.55e-29	114	76.543	gi|18858085|ref|NP_572614.1|	16421_g	Ipod	FBgn0030187
NP_572614	g2964.t1	interaction_partner_of_Dnmt2_isoform_A	1095	349	150	59	12	0.000201	43.9	50	gi|18858085|ref|NP_572614.1|	g2964	Ipod	FBgn0030187
NP_572616	g2675.t1	uncharacterized_protein_Dmel_CG2909	1515	505	503	99	33	0	664	67.197	gi|18858083|ref|NP_572616.1|	g2675	CG2909	FBgn0030189
NP_572616	g2674.t1	uncharacterized_protein_Dmel_CG2909	1491	505	495	98	33	1.59e-159	463	52.121	gi|18858083|ref|NP_572616.1|	g2674	CG2909	FBgn0030189
NP_572618	g9343.t1	uncharacterized_protein_Dmel_CG15306_isoform_A	1005	357	77	40	8	0.000463	42.7	35.065	gi|24640994|ref|NP_572618.1|	g9343	CG15306	FBgn0030191
NP_572618	g9343.t1	uncharacterized_protein_Dmel_CG15306_isoform_A	1005	357	91	40	9	0.17	34.7	28.571	gi|24640994|ref|NP_572618.1|	g9343	CG15306	FBgn0030191
NP_572618	g9343.t1	uncharacterized_protein_Dmel_CG15306_isoform_A	1005	357	82	40	8	2.5	30.8	31.707	gi|24640994|ref|NP_572618.1|	g9343	CG15306	FBgn0030191
NP_572618	g9343.t1	uncharacterized_protein_Dmel_CG15306_isoform_A	1005	357	81	40	8	0.026	37	30.864	gi|24640994|ref|NP_572618.1|	g9343	CG15306	FBgn0030191
NP_572618	g9343.t1	uncharacterized_protein_Dmel_CG15306_isoform_A	1005	357	80	40	8	0.58	32.7	30	gi|24640994|ref|NP_572618.1|	g9343	CG15306	FBgn0030191
NP_572618	g9343.t1	uncharacterized_protein_Dmel_CG15306_isoform_A	1005	357	100	40	10	0.23	34.3	27	gi|24640994|ref|NP_572618.1|	g9343	CG15306	FBgn0030191
NP_572618	g9343.t1	uncharacterized_protein_Dmel_CG15306_isoform_A	1005	357	87	40	9	0.3	33.9	28.736	gi|24640994|ref|NP_572618.1|	g9343	CG15306	FBgn0030191
NP_572618	g2676.t1	uncharacterized_protein_Dmel_CG15306_isoform_A	1461	357	154	31	10	1.19e-40	150	44.805	gi|24640994|ref|NP_572618.1|	g2676	CG15306	FBgn0030191
NP_572618	g9343.t1	uncharacterized_protein_Dmel_CG15306_isoform_A	1005	357	87	40	9	0.018	37.7	29.885	gi|24640994|ref|NP_572618.1|	g9343	CG15306	FBgn0030191
NP_572618	g9343.t1	uncharacterized_protein_Dmel_CG15306_isoform_A	1005	357	81	40	8	0.34	33.5	30.864	gi|24640994|ref|NP_572618.1|	g9343	CG15306	FBgn0030191
NP_572618	g9343.t1	uncharacterized_protein_Dmel_CG15306_isoform_A	1005	357	127	40	12	0.032	37	25.984	gi|24640994|ref|NP_572618.1|	g9343	CG15306	FBgn0030191
NP_572618	g9343.t1	uncharacterized_protein_Dmel_CG15306_isoform_A	1005	357	83	40	8	9.23e-05	44.7	34.94	gi|24640994|ref|NP_572618.1|	g9343	CG15306	FBgn0030191
NP_572619	g2677.t1	uncharacterized_protein_Dmel_CG43740_isoform_A	1107	328	234	52	17	5.12e-05	45.8	31.624	gi|442615775|ref|NP_572619.3|	g2677	CG43740	FBgn0263997
NP_572619	g2679.t2	uncharacterized_protein_Dmel_CG43740_isoform_A	399	328	123	92	31	6.65e-69	211	95.935	gi|442615775|ref|NP_572619.3|	g2679	CG43740	FBgn0263997
NP_572619	g2679.t1	uncharacterized_protein_Dmel_CG43740_isoform_A	213	328	63	89	30	3.53e-34	119	92.063	gi|442615775|ref|NP_572619.3|	g2679	CG43740	FBgn0263997
NP_572619	g2679.t3	uncharacterized_protein_Dmel_CG43740_isoform_A	225	328	62	83	28	7.02e-34	118	91.935	gi|442615775|ref|NP_572619.3|	g2679	CG43740	FBgn0263997
NP_572621	g2681.t1	lethal_(1)_G0289_isoform_A	1980	625	687	99	33	0	640	53.566	gi|18921155|ref|NP_572621.1|	g2681	l(1)G0289	FBgn0028331
NP_572622	g2682.t1	uncharacterized_protein_Dmel_CG17841_isoform_A	435	429	83	57	19	4.41e-43	147	81.928	gi|18857949|ref|NP_572622.1|	g2682	CG17841	FBgn0028480
NP_572622	g2686.t1	uncharacterized_protein_Dmel_CG17841_isoform_A	972	429	296	91	30	3.71e-160	454	75.676	gi|18857949|ref|NP_572622.1|	g2686	CG17841	FBgn0028480
NP_572623	g2684.t1	uncharacterized_protein_Dmel_CG2898	972	351	288	89	30	2.55e-72	228	41.667	gi|24641008|ref|NP_572623.1|	g2684	CG2898	FBgn0030195
NP_572624	g2687.t1	Psf3_isoform_A	639	212	191	89	30	6.38e-130	365	88.482	gi|24641012|ref|NP_572624.1|	g2687	Psf3	FBgn0030196
NP_572631	g2696.t2	no_circadian_temperature_entrainment_isoform_A	2952	2309	37	64	1	0.001	44.3	67.568	gi|116008198|ref|NP_572631.3|	g2696	nocte	FBgn0261710
NP_572631	g2697.t1	no_circadian_temperature_entrainment_isoform_A	1017	2309	69	38	7	2.37e-38	146	100	gi|116008198|ref|NP_572631.3|	g2697	nocte	FBgn0261710
NP_572631	g2695.t1	no_circadian_temperature_entrainment_isoform_A	2679	2309	153	54	5	4.16e-17	87.8	60.131	gi|116008198|ref|NP_572631.3|	g2695	nocte	FBgn0261710
NP_572631	g2695.t1	no_circadian_temperature_entrainment_isoform_A	2679	2309	278	54	10	3.26e-46	181	67.986	gi|116008198|ref|NP_572631.3|	g2695	nocte	FBgn0261710
NP_572631	g2695.t1	no_circadian_temperature_entrainment_isoform_A	2679	2309	85	54	3	2.73e-08	59.3	63.529	gi|116008198|ref|NP_572631.3|	g2695	nocte	FBgn0261710
NP_572631	g2696.t2	no_circadian_temperature_entrainment_isoform_A	2952	2309	627	64	20	2.01e-99	345	59.011	gi|116008198|ref|NP_572631.3|	g2696	nocte	FBgn0261710
NP_572631	g2696.t1	no_circadian_temperature_entrainment_isoform_A	3177	2309	37	67	1	0.001	44.3	67.568	gi|116008198|ref|NP_572631.3|	g2696	nocte	FBgn0261710
NP_572631	g2696.t1	no_circadian_temperature_entrainment_isoform_A	3177	2309	90	67	2	9.26e-09	60.8	48.889	gi|116008198|ref|NP_572631.3|	g2696	nocte	FBgn0261710
NP_572631	12305_t	no_circadian_temperature_entrainment_isoform_A	1368	2309	66	33	4	8.89e-07	50.4	57.576	gi|116008198|ref|NP_572631.3|	12305_g	nocte	FBgn0261710
NP_572631	12305_t	no_circadian_temperature_entrainment_isoform_A	1368	2309	69	33	5	2.47e-37	147	100	gi|116008198|ref|NP_572631.3|	12305_g	nocte	FBgn0261710
NP_572631	12305_t	no_circadian_temperature_entrainment_isoform_A	1368	2309	10	33	1	8.89e-07	22.3	80	gi|116008198|ref|NP_572631.3|	12305_g	nocte	FBgn0261710
NP_572631	g2696.t1	no_circadian_temperature_entrainment_isoform_A	3177	2309	627	67	19	4.4e-99	346	58.692	gi|116008198|ref|NP_572631.3|	g2696	nocte	FBgn0261710
NP_572631	g2697.t1	no_circadian_temperature_entrainment_isoform_A	1017	2309	66	38	6	3.66e-06	50.1	57.576	gi|116008198|ref|NP_572631.3|	g2697	nocte	FBgn0261710
NP_572631	12305_t	no_circadian_temperature_entrainment_isoform_A	1368	2309	14	33	1	5	30.8	92.857	gi|116008198|ref|NP_572631.3|	12305_g	nocte	FBgn0261710
NP_572632	g2699.t1	uncharacterized_protein_Dmel_CG2889_isoform_A	1821	581	609	99	33	0	873	73.235	gi|24641029|ref|NP_572632.1|	g2699	CG2889	FBgn0030206
NP_572632	g14010.t1	uncharacterized_protein_Dmel_CG2889_isoform_A	1575	581	74	13	4	0.049	37.4	33.784	gi|24641029|ref|NP_572632.1|	g14010	CG2889	FBgn0030206
NP_572632	8597_t	uncharacterized_protein_Dmel_CG2889_isoform_A	765	581	69	26	9	0.004	39.3	40.58	gi|24641029|ref|NP_572632.1|	8597_g	CG2889	FBgn0030206
NP_572636	g8499.t1	uncharacterized_protein_Dmel_CG15296_isoform_A	384	169	92	72	24	5.74e-12	60.1	35.87	gi|18858029|ref|NP_572636.1|	g8499	CG15296	FBgn0030215
NP_572637	11669_t	hybrid_male_rescue	3822	1413	270	67	7	1.33e-107	372	62.593	gi|24641049|ref|NP_572637.2|	11669_g	Hmr	FBgn0001206
NP_572637	11669_t	hybrid_male_rescue	3822	1413	431	67	11	2.11e-96	339	44.084	gi|24641049|ref|NP_572637.2|	11669_g	Hmr	FBgn0001206
NP_572637	g2102.t1	hybrid_male_rescue	3846	1413	66	67	2	5.5	32.3	24.242	gi|24641049|ref|NP_572637.2|	g2102	Hmr	FBgn0001206
NP_572637	g2782.t1	hybrid_male_rescue	579	1413	50	25	8	7.1	28.5	30	gi|24641049|ref|NP_572637.2|	g2782	Hmr	FBgn0001206
NP_572637	g2102.t1	hybrid_male_rescue	3846	1413	433	67	11	2.19e-96	339	44.342	gi|24641049|ref|NP_572637.2|	g2102	Hmr	FBgn0001206
NP_572637	11669_t	hybrid_male_rescue	3822	1413	167	67	4	4.14e-34	144	40.12	gi|24641049|ref|NP_572637.2|	11669_g	Hmr	FBgn0001206
NP_572637	g2102.t1	hybrid_male_rescue	3846	1413	270	67	7	1.46e-107	372	62.593	gi|24641049|ref|NP_572637.2|	g2102	Hmr	FBgn0001206
NP_572637	11669_t	hybrid_male_rescue	3822	1413	66	67	2	5.4	32.3	24.242	gi|24641049|ref|NP_572637.2|	11669_g	Hmr	FBgn0001206
NP_572637	g2102.t1	hybrid_male_rescue	3846	1413	167	67	4	4.13e-34	144	40.12	gi|24641049|ref|NP_572637.2|	g2102	Hmr	FBgn0001206
NP_572638	g3037.t1	uncharacterized_protein_Dmel_CG2124	1704	629	564	99	33	0	773	67.73	gi|18858071|ref|NP_572638.1|	g3037	CG2124	FBgn0030217
NP_572638	g1982.t1	uncharacterized_protein_Dmel_CG2124	546	629	40	22	7	8.5	28.1	35	gi|18858071|ref|NP_572638.1|	g1982	CG2124	FBgn0030217
NP_572639	g12662.t1	uncharacterized_protein_Dmel_CG1628_isoform_B	1287	459	138	83	10	0.000104	45.4	26.812	gi|24641052|ref|NP_572639.2|	g12662	CG1628	FBgn0030218
NP_572639	g12662.t1	uncharacterized_protein_Dmel_CG1628_isoform_B	1287	459	64	83	5	0.006	39.7	35.938	gi|24641052|ref|NP_572639.2|	g12662	CG1628	FBgn0030218
NP_572639	g14677.t1	uncharacterized_protein_Dmel_CG1628_isoform_B	414	459	18	13	4	1.6	29.3	61.111	gi|24641052|ref|NP_572639.2|	g14677	CG1628	FBgn0030218
NP_572639	g1385.t1	uncharacterized_protein_Dmel_CG1628_isoform_B	546	459	62	34	11	9.3	27.7	30.645	gi|24641052|ref|NP_572639.2|	g1385	CG1628	FBgn0030218
NP_572639	g10788.t1	uncharacterized_protein_Dmel_CG1628_isoform_B	975	459	310	92	31	4.02e-21	94.4	23.871	gi|24641052|ref|NP_572639.2|	g10788	CG1628	FBgn0030218
NP_572639	g3038.t1	uncharacterized_protein_Dmel_CG1628_isoform_B	1293	459	383	88	29	0	627	79.112	gi|24641052|ref|NP_572639.2|	g3038	CG1628	FBgn0030218
NP_572639	g12662.t1	uncharacterized_protein_Dmel_CG1628_isoform_B	1287	459	355	83	25	1.55e-26	112	26.761	gi|24641052|ref|NP_572639.2|	g12662	CG1628	FBgn0030218
NP_572640	g3039.t1	uncharacterized_protein_Dmel_CG43347_isoform_B	7014	2666	63	78	1	2.33e-13	77.4	95.238	gi|386764178|ref|NP_572640.2|	g3039	CG43347	FBgn0263072
NP_572640	g3039.t1	uncharacterized_protein_Dmel_CG43347_isoform_B	7014	2666	23	78	0	5.6	33.5	69.565	gi|386764178|ref|NP_572640.2|	g3039	CG43347	FBgn0263072
NP_572640	g3039.t1	uncharacterized_protein_Dmel_CG43347_isoform_B	7014	2666	918	78	12	0	937	73.42	gi|386764178|ref|NP_572640.2|	g3039	CG43347	FBgn0263072
NP_572640	g3039.t1	uncharacterized_protein_Dmel_CG43347_isoform_B	7014	2666	227	78	3	3.01e-74	278	70.925	gi|386764178|ref|NP_572640.2|	g3039	CG43347	FBgn0263072
NP_572640	g10700.t1	uncharacterized_protein_Dmel_CG43347_isoform_B	693	2666	51	22	7	1.6	31.2	29.412	gi|386764178|ref|NP_572640.2|	g10700	CG43347	FBgn0263072
NP_572640	g3039.t1	uncharacterized_protein_Dmel_CG43347_isoform_B	7014	2666	693	78	10	0	1057	82.54	gi|386764178|ref|NP_572640.2|	g3039	CG43347	FBgn0263072
NP_572644	g5893.t1	uncharacterized_protein_Dmel_CG2111	1332	931	86	19	6	2	32	31.395	gi|24641062|ref|NP_572644.1|	g5893	CG2111	FBgn0030223
NP_572644	4696_t	uncharacterized_protein_Dmel_CG2111	1377	931	86	18	6	2.1	32	31.395	gi|24641062|ref|NP_572644.1|	4696_g	CG2111	FBgn0030223
NP_572644	g1179.t1	uncharacterized_protein_Dmel_CG2111	234	931	73	64	21	0.35	29.6	26.027	gi|24641062|ref|NP_572644.1|	g1179	CG2111	FBgn0030223
NP_572645	g3041.t1	uncharacterized_protein_Dmel_CG12637	801	292	250	91	30	1.32e-80	245	45.6	gi|24641066|ref|NP_572645.1|	g3041	CG12637	FBgn0030224
NP_572645	g1225.t1	uncharacterized_protein_Dmel_CG12637	1479	292	30	6	2	4.9	30.4	33.333	gi|24641066|ref|NP_572645.1|	g1225	CG12637	FBgn0030224
NP_572648	g3043.t1	stuxnet_isoform_A	3009	1122	444	67	14	5.59e-99	337	54.505	gi|21687141|ref|NP_572648.1|	g3043	stx	FBgn0052676
NP_572648	g3043.t1	stuxnet_isoform_A	3009	1122	150	67	5	9.35e-14	77	47.333	gi|21687141|ref|NP_572648.1|	g3043	stx	FBgn0052676
NP_572648	g3043.t1	stuxnet_isoform_A	3009	1122	123	67	4	6.78e-60	224	96.748	gi|21687141|ref|NP_572648.1|	g3043	stx	FBgn0052676
NP_572648	16506_t	stuxnet_isoform_A	3237	1122	150	63	5	1.17e-13	76.6	47.333	gi|21687141|ref|NP_572648.1|	16506_g	stx	FBgn0052676
NP_572648	16506_t	stuxnet_isoform_A	3237	1122	123	63	4	1.14e-59	224	96.748	gi|21687141|ref|NP_572648.1|	16506_g	stx	FBgn0052676
NP_572648	16506_t	stuxnet_isoform_A	3237	1122	444	63	13	2.29e-98	337	54.505	gi|21687141|ref|NP_572648.1|	16506_g	stx	FBgn0052676
NP_572649	g1032.t1	BTB_(POZ)_domain_containing_9_isoform_A	2241	722	581	78	26	0	1011	81.756	gi|18859799|ref|NP_572649.1|	g1032	BTBD9	FBgn0030228
NP_572649	g15916.t1	BTB_(POZ)_domain_containing_9_isoform_A	1056	722	102	29	10	1.81e-06	50.8	26.471	gi|18859799|ref|NP_572649.1|	g15916	BTBD9	FBgn0030228
NP_572649	g6636.t1	BTB_(POZ)_domain_containing_9_isoform_A	1221	722	197	48	16	5.02e-08	56.2	24.873	gi|18859799|ref|NP_572649.1|	g6636	BTBD9	FBgn0030228
NP_572649	3060_t	BTB_(POZ)_domain_containing_9_isoform_A	1326	722	45	9	3	7.5	30	35.556	gi|18859799|ref|NP_572649.1|	3060_g	BTBD9	FBgn0030228
NP_572649	g9972.t1	BTB_(POZ)_domain_containing_9_isoform_A	1266	722	45	10	3	6.6	30	35.556	gi|18859799|ref|NP_572649.1|	g9972	BTBD9	FBgn0030228
NP_572651	g4510.t1	rabphilin_isoform_A	621	638	74	36	12	9.8	28.1	25.676	gi|24641077|ref|NP_572651.1|	g4510	Rph	FBgn0030230
NP_572651	g2607.t1	rabphilin_isoform_A	1986	638	669	99	33	0	943	78.774	gi|24641077|ref|NP_572651.1|	g2607	Rph	FBgn0030230
NP_572651	g15635.t1	rabphilin_isoform_A	204	638	26	38	13	3	26.6	42.308	gi|24641077|ref|NP_572651.1|	g15635	Rph	FBgn0030230
NP_572653	10019_t	uncharacterized_protein_Dmel_CG15211_isoform_A	525	177	160	91	30	1.15e-82	242	78.75	gi|18859751|ref|NP_572653.1|	10019_g	CG15211	FBgn0030234
NP_572653	g582.t1	uncharacterized_protein_Dmel_CG15211_isoform_A	366	177	121	99	33	2.41e-60	183	81.818	gi|18859751|ref|NP_572653.1|	g582	CG15211	FBgn0030234
NP_572653	g6302.t1	uncharacterized_protein_Dmel_CG15211_isoform_A	720	177	85	35	12	0.51	32	27.059	gi|18859751|ref|NP_572653.1|	g6302	CG15211	FBgn0030234
NP_572653	g2855.t1	uncharacterized_protein_Dmel_CG15211_isoform_A	480	177	24	15	5	3.3	28.5	45.833	gi|18859751|ref|NP_572653.1|	g2855	CG15211	FBgn0030234
NP_572654	g1371.t1	uncharacterized_protein_Dmel_CG15209	396	147	49	36	12	5.69e-12	60.1	57.143	gi|24641115|ref|NP_572654.1|	g1371	CG15209	FBgn0030237
NP_572654	g16181.t1	uncharacterized_protein_Dmel_CG15209	459	147	43	27	9	1.5	29.3	27.907	gi|24641115|ref|NP_572654.1|	g16181	CG15209	FBgn0030237
NP_572656	g1368.t1	uncharacterized_protein_Dmel_CG17333	768	243	243	95	32	6.98e-97	284	58.848	gi|24641119|ref|NP_572656.1|	g1368	CG17333	FBgn0030239
NP_572656	10860_t	uncharacterized_protein_Dmel_CG17333	633	243	209	99	33	5.44e-82	244	59.33	gi|24641119|ref|NP_572656.1|	10860_g	CG17333	FBgn0030239
NP_572656	8656_t	uncharacterized_protein_Dmel_CG17333	795	243	149	55	18	0.98	31.6	22.819	gi|24641119|ref|NP_572656.1|	8656_g	CG17333	FBgn0030239
NP_572656	g15470.t1	uncharacterized_protein_Dmel_CG17333	822	243	149	53	18	0.98	31.6	22.819	gi|24641119|ref|NP_572656.1|	g15470	CG17333	FBgn0030239
NP_572657	g1367.t1	uncharacterized_protein_Dmel_CG2202	2637	889	87	89	3	0.27	36.2	29.885	gi|24641121|ref|NP_572657.2|	g1367	CG2202	FBgn0030240
NP_572657	g1367.t1	uncharacterized_protein_Dmel_CG2202	2637	889	417	89	16	0	638	78.657	gi|24641121|ref|NP_572657.2|	g1367	CG2202	FBgn0030240
NP_572657	g1367.t1	uncharacterized_protein_Dmel_CG2202	2637	889	106	89	3	0.56	35	29.245	gi|24641121|ref|NP_572657.2|	g1367	CG2202	FBgn0030240
NP_572657	g2235.t1	uncharacterized_protein_Dmel_CG2202	1590	889	133	24	8	2.2	32.3	27.82	gi|24641121|ref|NP_572657.2|	g2235	CG2202	FBgn0030240
NP_572657	g1367.t1	uncharacterized_protein_Dmel_CG2202	2637	889	393	89	14	1.5e-76	268	45.293	gi|24641121|ref|NP_572657.2|	g1367	CG2202	FBgn0030240
NP_572657	g1367.t1	uncharacterized_protein_Dmel_CG2202	2637	889	59	89	2	4.9	32	35.593	gi|24641121|ref|NP_572657.2|	g1367	CG2202	FBgn0030240
NP_572657	g1367.t1	uncharacterized_protein_Dmel_CG2202	2637	889	87	89	3	0.051	38.5	27.586	gi|24641121|ref|NP_572657.2|	g1367	CG2202	FBgn0030240
NP_572658	g1365.t1	fascetto	1845	671	500	80	27	1.13e-73	249	36.8	gi|24641123|ref|NP_572658.2|	g1365	feo	FBgn0030241
NP_572658	g1366.t1	fascetto	2082	671	699	99	33	0	580	58.369	gi|24641123|ref|NP_572658.2|	g1366	feo	FBgn0030241
NP_572658	g9410.t1	fascetto	1095	671	215	58	19	1.26e-44	163	46.977	gi|24641123|ref|NP_572658.2|	g9410	feo	FBgn0030241
NP_572659	g1366.t1	sister_of_feo_isoform_A	2082	607	573	82	27	3.89e-153	457	50.611	gi|24641125|ref|NP_572659.2|	g1366	sofe	FBgn0030242
NP_572659	g9410.t1	sister_of_feo_isoform_A	1095	607	243	64	21	1.21e-43	160	40.329	gi|24641125|ref|NP_572659.2|	g9410	sofe	FBgn0030242
NP_572659	g1365.t1	sister_of_feo_isoform_A	1845	607	498	80	27	4.34e-82	270	34.137	gi|24641125|ref|NP_572659.2|	g1365	sofe	FBgn0030242
NP_572660	g188.t1	uncharacterized_protein_Dmel_CG2186_isoform_A	3636	1128	54	61	1	0.006	42	55.556	gi|24641127|ref|NP_572660.1|	g188	CG2186	FBgn0030243
NP_572660	g188.t1	uncharacterized_protein_Dmel_CG2186_isoform_A	3636	1128	67	61	2	2.84e-13	75.9	92.537	gi|24641127|ref|NP_572660.1|	g188	CG2186	FBgn0030243
NP_572660	g15376.t1	uncharacterized_protein_Dmel_CG2186_isoform_A	1830	1128	33	5	2	8.5	30.4	48.485	gi|24641127|ref|NP_572660.1|	g15376	CG2186	FBgn0030243
NP_572660	g188.t1	uncharacterized_protein_Dmel_CG2186_isoform_A	3636	1128	141	61	3	9.91e-14	77.4	54.61	gi|24641127|ref|NP_572660.1|	g188	CG2186	FBgn0030243
NP_572660	g188.t1	uncharacterized_protein_Dmel_CG2186_isoform_A	3636	1128	465	61	12	7.69e-60	225	48.602	gi|24641127|ref|NP_572660.1|	g188	CG2186	FBgn0030243
NP_572660	g188.t1	uncharacterized_protein_Dmel_CG2186_isoform_A	3636	1128	66	61	2	1.69e-25	115	83.333	gi|24641127|ref|NP_572660.1|	g188	CG2186	FBgn0030243
NP_572661	g187.t1	uncharacterized_protein_Dmel_CG2157_isoform_A	777	245	27	35	3	3.48e-09	56.6	96.296	gi|24641129|ref|NP_572661.1|	g187	CG2157	FBgn0030244
NP_572661	g187.t1	uncharacterized_protein_Dmel_CG2157_isoform_A	777	245	69	35	8	1.6e-07	52	50.725	gi|24641129|ref|NP_572661.1|	g187	CG2157	FBgn0030244
NP_572662	g184.t1	uncharacterized_protein_Dmel_CG1637_isoform_C	1365	450	416	91	30	0	577	66.346	gi|20129007|ref|NP_572662.1|	g184	CG1637	FBgn0030245
NP_572662	g185.t1	uncharacterized_protein_Dmel_CG1637_isoform_C	1218	450	402	99	33	0	534	62.687	gi|20129007|ref|NP_572662.1|	g185	CG1637	FBgn0030245
NP_572662	g186.t1	uncharacterized_protein_Dmel_CG1637_isoform_C	1230	450	398	97	32	0	718	82.663	gi|20129007|ref|NP_572662.1|	g186	CG1637	FBgn0030245
NP_572663	g483.t1	uncharacterized_protein_Dmel_CG1582_isoform_A	1230	1288	45	11	4	0.3	34.7	35.556	gi|24641139|ref|NP_572663.1|	g483	CG1582	FBgn0030246
NP_572663	14592_t	uncharacterized_protein_Dmel_CG1582_isoform_A	1845	1288	621	94	31	1.4e-125	401	38.647	gi|24641139|ref|NP_572663.1|	14592_g	CG1582	FBgn0030246
NP_572663	9610_t	uncharacterized_protein_Dmel_CG1582_isoform_A	3879	1288	1292	99	33	0	2085	80.882	gi|24641139|ref|NP_572663.1|	9610_g	CG1582	FBgn0030246
NP_572663	g181.t1	uncharacterized_protein_Dmel_CG1582_isoform_A	4518	1288	1292	86	29	0	2095	80.882	gi|24641139|ref|NP_572663.1|	g181	CG1582	FBgn0030246
NP_572664	g9683.t1	uncharacterized_protein_Dmel_CG15208_isoform_A	1224	365	128	31	10	2.64e-05	47	28.906	gi|18859749|ref|NP_572664.1|	g9683	CG15208	FBgn0030247
NP_572664	3742_t	uncharacterized_protein_Dmel_CG15208_isoform_A	1104	365	117	31	10	6.9e-09	57.8	35.897	gi|18859749|ref|NP_572664.1|	3742_g	CG15208	FBgn0030247
NP_572668	g14305.t1	uncharacterized_protein_Dmel_CG2145_isoform_A	984	592	271	82	27	2.44e-71	232	42.435	gi|20129009|ref|NP_572668.1|	g14305	CG2145	FBgn0030251
NP_572668	g467.t1	uncharacterized_protein_Dmel_CG2145_isoform_A	1851	592	294	92	16	1.34e-26	115	45.578	gi|20129009|ref|NP_572668.1|	g467	CG2145	FBgn0030251
NP_572668	g467.t1	uncharacterized_protein_Dmel_CG2145_isoform_A	1851	592	277	92	15	2.68e-174	508	85.921	gi|20129009|ref|NP_572668.1|	g467	CG2145	FBgn0030251
NP_572669	g3327.t1	myosin_10A_isoform_C	735	3054	125	51	17	3.6	30	30.4	gi|221329824|ref|NP_572669.2|	g3327	Myo10A	FBgn0263705
NP_572669	g69.t1	myosin_10A_isoform_C	7452	3054	358	89	4	2.61e-75	281	66.76	gi|221329824|ref|NP_572669.2|	g69	Myo10A	FBgn0263705
NP_572669	g70.t1	myosin_10A_isoform_C	3063	3054	100	64	3	0.15	37.4	32	gi|221329824|ref|NP_572669.2|	g70	Myo10A	FBgn0263705
NP_572669	g69.t1	myosin_10A_isoform_C	7452	3054	98	89	1	0.5	37	31.633	gi|221329824|ref|NP_572669.2|	g69	Myo10A	FBgn0263705
NP_572669	g69.t1	myosin_10A_isoform_C	7452	3054	1511	89	20	0	2133	82.594	gi|221329824|ref|NP_572669.2|	g69	Myo10A	FBgn0263705
NP_572669	g10186.t1	myosin_10A_isoform_C	453	3054	47	31	10	0.012	36.2	34.043	gi|221329824|ref|NP_572669.2|	g10186	Myo10A	FBgn0263705
NP_572669	g69.t1	myosin_10A_isoform_C	7452	3054	359	89	5	3.96e-112	402	74.652	gi|221329824|ref|NP_572669.2|	g69	Myo10A	FBgn0263705
NP_572669	g69.t1	myosin_10A_isoform_C	7452	3054	52	89	1	2.2e-18	94.4	82.692	gi|221329824|ref|NP_572669.2|	g69	Myo10A	FBgn0263705
NP_572669	15719_t	myosin_10A_isoform_C	978	3054	80	21	7	2.5	31.2	33.75	gi|221329824|ref|NP_572669.2|	15719_g	Myo10A	FBgn0263705
NP_572669	g70.t1	myosin_10A_isoform_C	3063	3054	609	64	20	0	1153	95.074	gi|221329824|ref|NP_572669.2|	g70	Myo10A	FBgn0263705
NP_572669	g9578.t1	myosin_10A_isoform_C	741	3054	20	8	3	1.3	31.6	55	gi|221329824|ref|NP_572669.2|	g9578	Myo10A	FBgn0263705
NP_572669	g10761.t1	myosin_10A_isoform_C	963	3054	80	21	7	2.5	31.2	33.75	gi|221329824|ref|NP_572669.2|	g10761	Myo10A	FBgn0263705
NP_572669	g70.t1	myosin_10A_isoform_C	3063	3054	44	64	1	1.54e-09	63.5	79.545	gi|221329824|ref|NP_572669.2|	g70	Myo10A	FBgn0263705
NP_572673	g71.t1	C901	1551	559	338	63	21	0	578	83.136	gi|24641156|ref|NP_572673.1|	g71	C901	FBgn0021742
NP_572674	g79.t1	uncharacterized_protein_Dmel_CG42339_isoform_B	300	395	58	58	19	3.44e-33	119	94.828	gi|221329831|ref|NP_572674.3|	g79	CG42339	FBgn0259241
NP_572674	g72.t1	uncharacterized_protein_Dmel_CG42339_isoform_B	729	395	41	56	6	9.45e-19	85.1	90.244	gi|221329831|ref|NP_572674.3|	g72	CG42339	FBgn0259241
NP_572674	g72.t1	uncharacterized_protein_Dmel_CG42339_isoform_B	729	395	103	56	13	2.74e-29	114	61.165	gi|221329831|ref|NP_572674.3|	g72	CG42339	FBgn0259241
NP_572674	g6853.t1	uncharacterized_protein_Dmel_CG42339_isoform_B	819	395	56	21	7	1.41e-09	58.9	44.643	gi|221329831|ref|NP_572674.3|	g6853	CG42339	FBgn0259241
NP_572674	g75.t1	uncharacterized_protein_Dmel_CG42339_isoform_B	1164	395	107	28	9	1.65e-54	185	78.505	gi|221329831|ref|NP_572674.3|	g75	CG42339	FBgn0259241
NP_572674	g7939.t1	uncharacterized_protein_Dmel_CG42339_isoform_B	984	395	46	12	4	0.2	34.3	43.478	gi|221329831|ref|NP_572674.3|	g7939	CG42339	FBgn0259241
NP_572675	g9107.t1	SET_and_MYND_domain_containing_arthropod-specific_member_4_isoform_A	1584	532	476	87	29	1.08e-77	254	31.303	gi|24641162|ref|NP_572675.1|	g9107	SmydA-4	FBgn0030257
NP_572675	g5326.t1	SET_and_MYND_domain_containing_arthropod-specific_member_4_isoform_A	1548	532	466	88	29	2.32e-47	173	26.395	gi|24641162|ref|NP_572675.1|	g5326	SmydA-4	FBgn0030257
NP_572675	g2177.t1	SET_and_MYND_domain_containing_arthropod-specific_member_4_isoform_A	483	532	119	69	23	6.6	28.1	33.613	gi|24641162|ref|NP_572675.1|	g2177	SmydA-4	FBgn0030257
NP_572675	g14819.t1	SET_and_MYND_domain_containing_arthropod-specific_member_4_isoform_A	1533	532	492	95	32	2.77e-88	281	34.959	gi|24641162|ref|NP_572675.1|	g14819	SmydA-4	FBgn0030257
NP_572675	g9236.t1	SET_and_MYND_domain_containing_arthropod-specific_member_4_isoform_A	381	532	32	25	8	4.2	28.1	40.625	gi|24641162|ref|NP_572675.1|	g9236	SmydA-4	FBgn0030257
NP_572675	g81.t1	SET_and_MYND_domain_containing_arthropod-specific_member_4_isoform_A	1599	532	497	93	31	0	716	69.416	gi|24641162|ref|NP_572675.1|	g81	SmydA-4	FBgn0030257
NP_572676	g83.t1	uncharacterized_protein_Dmel_CG1552_isoform_A	417	184	159	99	33	5.93e-70	209	72.327	gi|24641168|ref|NP_572676.2|	g83	CG1552	FBgn0030258
NP_572677	g85.t1	uncharacterized_protein_Dmel_CG1545	405	128	70	52	17	2.9e-12	60.5	38.571	gi|221329833|ref|NP_572677.2|	g85	CG1545	FBgn0030259
NP_572677	g84.t1	uncharacterized_protein_Dmel_CG1545	258	128	81	94	31	5.11e-56	169	95.062	gi|221329833|ref|NP_572677.2|	g84	CG1545	FBgn0030259
NP_572678	g84.t1	uncharacterized_protein_Dmel_CG1537	258	135	70	76	25	9.68e-12	57.4	37.143	gi|24641172|ref|NP_572678.1|	g84	CG1537	FBgn0030260
NP_572678	g85.t1	uncharacterized_protein_Dmel_CG1537	405	135	135	99	33	2.18e-75	221	85.926	gi|24641172|ref|NP_572678.1|	g85	CG1537	FBgn0030260
NP_572679	g1553.t1	uncharacterized_protein_Dmel_CG15203_isoform_A	294	128	71	69	23	0.3	30	30.986	gi|24641174|ref|NP_572679.1|	g1553	CG15203	FBgn0030261
NP_572679	g6025.t1	uncharacterized_protein_Dmel_CG15203_isoform_A	588	128	52	22	7	2	29.3	42.308	gi|24641174|ref|NP_572679.1|	g6025	CG15203	FBgn0030261
NP_572679	g86.t1	uncharacterized_protein_Dmel_CG15203_isoform_A	420	128	105	75	25	4.11e-48	152	68.571	gi|24641174|ref|NP_572679.1|	g86	CG15203	FBgn0030261
NP_572679	g1552.t1	uncharacterized_protein_Dmel_CG15203_isoform_A	342	128	99	84	28	0.002	36.2	21.212	gi|24641174|ref|NP_572679.1|	g1552	CG15203	FBgn0030261
NP_572680	g88.t1	vago_isoform_B	501	160	136	81	27	2.76e-56	174	59.559	gi|24641178|ref|NP_572680.1|	g88	Vago	FBgn0030262
NP_572680	9519_t	vago_isoform_B	459	160	129	84	28	7.27e-56	173	63.566	gi|24641178|ref|NP_572680.1|	9519_g	Vago	FBgn0030262
NP_572681	g8017.t1	uncharacterized_protein_Dmel_CG2076_isoform_A	732	341	145	55	18	8.41e-08	53.1	26.897	gi|24641180|ref|NP_572681.1|	g8017	CG2076	FBgn0030263
NP_572681	g89.t1	uncharacterized_protein_Dmel_CG2076_isoform_A	1005	341	346	99	33	1.89e-166	468	76.012	gi|24641180|ref|NP_572681.1|	g89	CG2076	FBgn0030263
NP_572681	g14191.t1	uncharacterized_protein_Dmel_CG2076_isoform_A	1098	341	294	80	27	1.01e-105	315	67.687	gi|24641180|ref|NP_572681.1|	g14191	CG2076	FBgn0030263
NP_572682	g90.t1	uncharacterized_protein_Dmel_CG2061_isoform_A	2292	419	416	54	18	0	769	91.106	gi|18859671|ref|NP_572682.1|	g90	CG2061	FBgn0027498
NP_572683	g6434.t1	uncharacterized_protein_Dmel_CG42249_isoform_B	1923	557	540	83	28	1.43e-107	337	36.296	gi|24641187|ref|NP_572683.1|	g6434	CG42249	FBgn0259101
NP_572683	g6430.t1	uncharacterized_protein_Dmel_CG42249_isoform_B	2619	557	512	78	19	7.66e-85	283	33.789	gi|24641187|ref|NP_572683.1|	g6430	CG42249	FBgn0259101
NP_572683	g6435.t1	uncharacterized_protein_Dmel_CG42249_isoform_B	1704	557	542	94	31	6.19e-109	337	37.269	gi|24641187|ref|NP_572683.1|	g6435	CG42249	FBgn0259101
NP_572683	g445.t1	uncharacterized_protein_Dmel_CG42249_isoform_B	1611	557	531	99	33	0	829	72.316	gi|24641187|ref|NP_572683.1|	g445	CG42249	FBgn0259101
NP_572683	g6433.t1	uncharacterized_protein_Dmel_CG42249_isoform_B	2658	557	291	88	11	5.59e-55	201	36.082	gi|24641187|ref|NP_572683.1|	g6433	CG42249	FBgn0259101
NP_572683	g3081.t1	uncharacterized_protein_Dmel_CG42249_isoform_B	537	557	65	34	11	3.9	28.9	32.308	gi|24641187|ref|NP_572683.1|	g3081	CG42249	FBgn0259101
NP_572683	g6430.t1	uncharacterized_protein_Dmel_CG42249_isoform_B	2619	557	71	78	2	2.1	33.1	33.803	gi|24641187|ref|NP_572683.1|	g6430	CG42249	FBgn0259101
NP_572683	g15324.t1	uncharacterized_protein_Dmel_CG42249_isoform_B	381	557	38	30	10	6.9	27.3	34.211	gi|24641187|ref|NP_572683.1|	g15324	CG42249	FBgn0259101
NP_572683	5221_t	uncharacterized_protein_Dmel_CG42249_isoform_B	1782	557	540	90	30	4.35e-108	336	36.296	gi|24641187|ref|NP_572683.1|	5221_g	CG42249	FBgn0259101
NP_572683	g6430.t1	uncharacterized_protein_Dmel_CG42249_isoform_B	2619	557	172	78	6	3.2e-11	67.8	31.395	gi|24641187|ref|NP_572683.1|	g6430	CG42249	FBgn0259101
NP_572683	g6433.t1	uncharacterized_protein_Dmel_CG42249_isoform_B	2658	557	497	88	18	4.62e-102	329	37.827	gi|24641187|ref|NP_572683.1|	g6433	CG42249	FBgn0259101
NP_572684	g445.t1	uncharacterized_protein_Dmel_CG42249_isoform_C	1611	558	529	98	33	0	670	61.059	gi|221329836|ref|NP_572684.2|	g445	CG42249	FBgn0259101
NP_572684	3633_t	uncharacterized_protein_Dmel_CG42249_isoform_C	2409	558	507	55	18	4.71e-21	99	23.866	gi|221329836|ref|NP_572684.2|	3633_g	CG42249	FBgn0259101
NP_572684	g3081.t1	uncharacterized_protein_Dmel_CG42249_isoform_C	537	558	65	34	11	3	29.3	32.308	gi|221329836|ref|NP_572684.2|	g3081	CG42249	FBgn0259101
NP_572684	g4819.t1	uncharacterized_protein_Dmel_CG42249_isoform_C	2166	558	507	61	20	4.95e-21	98.6	23.866	gi|221329836|ref|NP_572684.2|	g4819	CG42249	FBgn0259101
NP_572685	g1096.t1	uncharacterized_protein_Dmel_CG11122	10644	3539	282	57	2	2.88e-52	206	50.355	gi|45549358|ref|NP_572685.2|	g1096	CG11122	FBgn0030266
NP_572685	g1096.t1	uncharacterized_protein_Dmel_CG11122	10644	3539	136	57	1	1.08e-34	148	58.824	gi|45549358|ref|NP_572685.2|	g1096	CG11122	FBgn0030266
NP_572685	g1096.t1	uncharacterized_protein_Dmel_CG11122	10644	3539	474	57	4	4.93e-83	308	57.384	gi|45549358|ref|NP_572685.2|	g1096	CG11122	FBgn0030266
NP_572685	g1096.t1	uncharacterized_protein_Dmel_CG11122	10644	3539	71	57	1	1.47e-36	154	91.549	gi|45549358|ref|NP_572685.2|	g1096	CG11122	FBgn0030266
NP_572685	g1096.t1	uncharacterized_protein_Dmel_CG11122	10644	3539	215	57	2	4.4e-47	189	56.279	gi|45549358|ref|NP_572685.2|	g1096	CG11122	FBgn0030266
NP_572685	g1096.t1	uncharacterized_protein_Dmel_CG11122	10644	3539	115	57	1	1.77e-30	134	74.783	gi|45549358|ref|NP_572685.2|	g1096	CG11122	FBgn0030266
NP_572685	g1096.t1	uncharacterized_protein_Dmel_CG11122	10644	3539	19	57	0	0.24	38.5	84.211	gi|45549358|ref|NP_572685.2|	g1096	CG11122	FBgn0030266
NP_572685	g1096.t1	uncharacterized_protein_Dmel_CG11122	10644	3539	323	57	3	4.24e-50	199	45.511	gi|45549358|ref|NP_572685.2|	g1096	CG11122	FBgn0030266
NP_572685	g1096.t1	uncharacterized_protein_Dmel_CG11122	10644	3539	142	57	1	1.48e-35	151	58.451	gi|45549358|ref|NP_572685.2|	g1096	CG11122	FBgn0030266
NP_572685	g1096.t1	uncharacterized_protein_Dmel_CG11122	10644	3539	111	57	1	6.12e-13	77	51.351	gi|45549358|ref|NP_572685.2|	g1096	CG11122	FBgn0030266
NP_572685	g1096.t1	uncharacterized_protein_Dmel_CG11122	10644	3539	56	57	1	2.06e-09	65.1	58.929	gi|45549358|ref|NP_572685.2|	g1096	CG11122	FBgn0030266
NP_572685	g1096.t1	uncharacterized_protein_Dmel_CG11122	10644	3539	32	57	0	2.29e-06	55.1	78.125	gi|45549358|ref|NP_572685.2|	g1096	CG11122	FBgn0030266
NP_572685	g1096.t1	uncharacterized_protein_Dmel_CG11122	10644	3539	88	57	1	7.04e-10	66.6	57.955	gi|45549358|ref|NP_572685.2|	g1096	CG11122	FBgn0030266
NP_572685	g1096.t1	uncharacterized_protein_Dmel_CG11122	10644	3539	90	57	1	4.05e-10	67.4	47.778	gi|45549358|ref|NP_572685.2|	g1096	CG11122	FBgn0030266
NP_572686	g1097.t1	regulatory_particle_triple-A_ATPase_3_isoform_A	1227	413	409	99	33	0	765	98.044	gi|18860063|ref|NP_572686.1|	g1097	Rpt3	FBgn0028686
NP_572686	g14330.t1	regulatory_particle_triple-A_ATPase_3_isoform_A	1812	413	138	22	7	4.73e-10	62.8	32.609	gi|18860063|ref|NP_572686.1|	g14330	Rpt3	FBgn0028686
NP_572686	g4051.t1	regulatory_particle_triple-A_ATPase_3_isoform_A	1320	413	359	81	27	7.21e-139	404	52.646	gi|18860063|ref|NP_572686.1|	g4051	Rpt3	FBgn0028686
NP_572686	g10107.t1	regulatory_particle_triple-A_ATPase_3_isoform_A	231	413	40	52	17	7.8e-09	50.8	52.5	gi|18860063|ref|NP_572686.1|	g10107	Rpt3	FBgn0028686
NP_572686	g14079.t1	regulatory_particle_triple-A_ATPase_3_isoform_A	1179	413	383	97	32	0	674	84.856	gi|18860063|ref|NP_572686.1|	g14079	Rpt3	FBgn0028686
NP_572687	g12056.t1	Kinesin-like_protein_at_10A_isoform_A	2268	805	379	58	17	6.25e-167	502	67.546	gi|18860045|ref|NP_572687.1|	g12056	Klp10A	FBgn0030268
NP_572687	g6625.t1	Kinesin-like_protein_at_10A_isoform_A	1863	805	105	79	6	3.78e-13	73.6	37.143	gi|18860045|ref|NP_572687.1|	g6625	Klp10A	FBgn0030268
NP_572687	g6621.t1	Kinesin-like_protein_at_10A_isoform_A	411	805	76	55	18	4.81e-10	57	36.842	gi|18860045|ref|NP_572687.1|	g6621	Klp10A	FBgn0030268
NP_572687	g12056.t1	Kinesin-like_protein_at_10A_isoform_A	2268	805	63	58	3	1.26e-06	53.1	34.921	gi|18860045|ref|NP_572687.1|	g12056	Klp10A	FBgn0030268
NP_572687	11063_t	Kinesin-like_protein_at_10A_isoform_A	2235	805	648	87	29	0	993	78.704	gi|18860045|ref|NP_572687.1|	11063_g	Klp10A	FBgn0030268
NP_572687	g1557.t1	Kinesin-like_protein_at_10A_isoform_A	309	805	103	99	33	1.84e-58	192	88.35	gi|18860045|ref|NP_572687.1|	g1557	Klp10A	FBgn0030268
NP_572687	g1555.t1	Kinesin-like_protein_at_10A_isoform_A	2439	805	641	79	26	0	978	78.627	gi|18860045|ref|NP_572687.1|	g1555	Klp10A	FBgn0030268
NP_572687	g6625.t1	Kinesin-like_protein_at_10A_isoform_A	1863	805	384	79	21	2.76e-178	526	65.885	gi|18860045|ref|NP_572687.1|	g6625	Klp10A	FBgn0030268
NP_572687	g9035.t1	Kinesin-like_protein_at_10A_isoform_A	1410	805	79	17	6	0.25	35	31.646	gi|18860045|ref|NP_572687.1|	g9035	Klp10A	FBgn0030268
NP_572688	g1554.t1	CDK2-associated_protein_1_isoform_A	864	281	102	53	12	2.02e-43	150	90.196	gi|24641209|ref|NP_572688.2|	g1554	CDK2AP1	FBgn0030269
NP_572688	g15328.t1	CDK2-associated_protein_1_isoform_A	651	281	22	33	3	9.9	28.1	45.455	gi|24641209|ref|NP_572688.2|	g15328	CDK2AP1	FBgn0030269
NP_572688	g1554.t1	CDK2-associated_protein_1_isoform_A	864	281	52	53	6	5.06e-16	77	100	gi|24641209|ref|NP_572688.2|	g1554	CDK2AP1	FBgn0030269
NP_572688	g15328.t1	CDK2-associated_protein_1_isoform_A	651	281	49	33	8	7.87e-08	52.4	48.98	gi|24641209|ref|NP_572688.2|	g15328	CDK2AP1	FBgn0030269
NP_572689	g9591.t1	uncharacterized_protein_Dmel_CG15199_isoform_A	357	116	25	21	7	0.005	35	52	gi|24641213|ref|NP_572689.1|	g9591	CG15199	FBgn0030270
NP_572689	g1551.t1	uncharacterized_protein_Dmel_CG15199_isoform_A	381	116	87	68	23	4.66e-10	53.9	33.333	gi|24641213|ref|NP_572689.1|	g1551	CG15199	FBgn0030270
NP_572689	g1552.t1	uncharacterized_protein_Dmel_CG15199_isoform_A	342	116	108	91	30	1.57e-32	110	49.074	gi|24641213|ref|NP_572689.1|	g1552	CG15199	FBgn0030270
NP_572689	g12628.t1	uncharacterized_protein_Dmel_CG15199_isoform_A	399	116	24	18	6	2.1	28.1	41.667	gi|24641213|ref|NP_572689.1|	g12628	CG15199	FBgn0030270
NP_572690	g1552.t1	uncharacterized_protein_Dmel_CG15202_isoform_A	342	115	102	88	29	2.52e-16	69.7	36.275	gi|24641215|ref|NP_572690.1|	g1552	CG15202	FBgn0030271
NP_572690	g9591.t1	uncharacterized_protein_Dmel_CG15202_isoform_A	357	115	86	68	23	0.0006	37.7	26.744	gi|24641215|ref|NP_572690.1|	g9591	CG15202	FBgn0030271
NP_572690	g1551.t1	uncharacterized_protein_Dmel_CG15202_isoform_A	381	115	92	72	24	2.35e-52	161	78.261	gi|24641215|ref|NP_572690.1|	g1551	CG15202	FBgn0030271
NP_572690	g1553.t1	uncharacterized_protein_Dmel_CG15202_isoform_A	294	115	60	56	19	0.009	33.9	30	gi|24641215|ref|NP_572690.1|	g1553	CG15202	FBgn0030271
NP_572690	g15480.t1	uncharacterized_protein_Dmel_CG15202_isoform_A	453	115	65	40	13	4.8	27.3	30.769	gi|24641215|ref|NP_572690.1|	g15480	CG15202	FBgn0030271
NP_572691	g1550.t1	uncharacterized_protein_Dmel_CG15201	312	113	80	77	26	2.73e-47	147	81.25	gi|18859747|ref|NP_572691.1|	g1550	CG15201	FBgn0030272
NP_572692	g1297.t1	l(3)mbt_interacting_protein_1_isoform_A	2028	602	216	60	9	1.14e-42	164	47.685	gi|18859817|ref|NP_572692.1|	g1297	Lint-1	FBgn0030274
NP_572692	g9782.t1	l(3)mbt_interacting_protein_1_isoform_A	954	602	155	49	16	1.09e-29	119	37.419	gi|18859817|ref|NP_572692.1|	g9782	Lint-1	FBgn0030274
NP_572692	g8566.t1	l(3)mbt_interacting_protein_1_isoform_A	399	602	27	20	7	5.8	27.7	44.444	gi|18859817|ref|NP_572692.1|	g8566	Lint-1	FBgn0030274
NP_572692	g1768.t1	l(3)mbt_interacting_protein_1_isoform_A	246	602	34	41	14	0.55	29.3	44.118	gi|18859817|ref|NP_572692.1|	g1768	Lint-1	FBgn0030274
NP_572692	g1297.t1	l(3)mbt_interacting_protein_1_isoform_A	2028	602	68	60	3	4.56e-11	67	54.412	gi|18859817|ref|NP_572692.1|	g1297	Lint-1	FBgn0030274
NP_572692	g1297.t1	l(3)mbt_interacting_protein_1_isoform_A	2028	602	164	60	8	2.11e-75	254	71.951	gi|18859817|ref|NP_572692.1|	g1297	Lint-1	FBgn0030274
NP_572693	g1295.t1	retroactive_isoform_A	468	151	153	97	32	6.03e-74	218	69.935	gi|18859727|ref|NP_572693.1|	g1295	rtv	FBgn0261277
NP_572694	g1293.t1	dynein_light_intermediate_chain_isoform_A	1875	493	440	70	23	0	799	89.318	gi|18860035|ref|NP_572694.1|	g1293	Dlic	FBgn0030276
NP_572694	g4642.t1	dynein_light_intermediate_chain_isoform_A	654	493	56	25	8	3	30	28.571	gi|18860035|ref|NP_572694.1|	g4642	Dlic	FBgn0030276
NP_572695	g1292.t1	antdh	753	250	250	99	33	2.53e-127	361	68.4	gi|24641232|ref|NP_572695.2|	g1292	antdh	FBgn0026268
NP_572695	g2327.t1	antdh	756	250	252	99	33	1.9e-77	235	50	gi|24641232|ref|NP_572695.2|	g2327	antdh	FBgn0026268
NP_572695	g2058.t1	antdh	750	250	248	99	33	6.78e-87	259	51.21	gi|24641232|ref|NP_572695.2|	g2058	antdh	FBgn0026268
NP_572695	g1877.t1	antdh	744	250	248	99	33	3.6e-99	290	58.871	gi|24641232|ref|NP_572695.2|	g1877	antdh	FBgn0026268
NP_572695	g4043.t1	antdh	837	250	236	83	28	2.88e-46	156	38.983	gi|24641232|ref|NP_572695.2|	g4043	antdh	FBgn0026268
NP_572695	g2328.t1	antdh	756	250	256	99	33	1.14e-82	248	50.391	gi|24641232|ref|NP_572695.2|	g2328	antdh	FBgn0026268
NP_572699	g1289.t1	uncharacterized_protein_Dmel_CG44422_isoform_A	861	746	21	22	2	7.3e-06	48.1	100	gi|320541947|ref|NP_572699.2|	g1289	CG44422	FBgn0265595
NP_572699	g1285.t1	uncharacterized_protein_Dmel_CG44422_isoform_A	948	746	279	77	26	6.44e-30	120	51.613	gi|320541947|ref|NP_572699.2|	g1285	CG44422	FBgn0265595
NP_572699	g1286.t1	uncharacterized_protein_Dmel_CG44422_isoform_A	306	746	66	65	22	4.66e-40	140	100	gi|320541947|ref|NP_572699.2|	g1286	CG44422	FBgn0265595
NP_572699	g1289.t1	uncharacterized_protein_Dmel_CG44422_isoform_A	861	746	43	22	5	5.68e-19	87.8	86.047	gi|320541947|ref|NP_572699.2|	g1289	CG44422	FBgn0265595
NP_572700	g1286.t1	uncharacterized_protein_Dmel_CG44422_isoform_C	306	450	64	63	21	3.2e-41	141	100	gi|320541951|ref|NP_572700.2|	g1286	CG44422	FBgn0265595
NP_572700	g1285.t1	uncharacterized_protein_Dmel_CG44422_isoform_C	948	450	280	78	26	5.57e-32	124	51.786	gi|320541951|ref|NP_572700.2|	g1285	CG44422	FBgn0265595
NP_572700	g1288.t1	uncharacterized_protein_Dmel_CG44422_isoform_C	393	450	107	82	27	7.68e-72	222	99.065	gi|320541951|ref|NP_572700.2|	g1288	CG44422	FBgn0265595
NP_572701	g1284.t1	uncharacterized_protein_Dmel_CG15198	246	122	41	50	17	8.05e-08	47	58.537	gi|24641245|ref|NP_572701.1|	g1284	CG15198	FBgn0030283
NP_572704	10760_t	GTPase_activating_protein_and_VPS9_domains_1	5103	1712	552	97	10	3.38e-180	589	70.29	gi|18859779|ref|NP_572704.1|	10760_g	Gapvd1	FBgn0030286
NP_572704	g1274.t1	GTPase_activating_protein_and_VPS9_domains_1	5157	1712	552	96	10	4.46e-180	589	70.29	gi|18859779|ref|NP_572704.1|	g1274	Gapvd1	FBgn0030286
NP_572704	g8193.t1	GTPase_activating_protein_and_VPS9_domains_1	2109	1712	100	14	5	8.08e-13	73.2	35	gi|18859779|ref|NP_572704.1|	g8193	Gapvd1	FBgn0030286
NP_572704	10760_t	GTPase_activating_protein_and_VPS9_domains_1	5103	1712	1174	97	22	0	1211	67.717	gi|18859779|ref|NP_572704.1|	10760_g	Gapvd1	FBgn0030286
NP_572704	g1274.t1	GTPase_activating_protein_and_VPS9_domains_1	5157	1712	1174	96	22	0	1210	67.717	gi|18859779|ref|NP_572704.1|	g1274	Gapvd1	FBgn0030286
NP_572707	g2131.t1	glucosidase_1_isoform_B	2595	849	812	94	31	0	1386	80.542	gi|221329849|ref|NP_572707.4|	g2131	GCS1	FBgn0030289
NP_572707	g8983.t1	glucosidase_1_isoform_B	222	849	23	31	10	5.6	25.8	56.522	gi|221329849|ref|NP_572707.4|	g8983	GCS1	FBgn0030289
NP_572709	g1762.t1	uncharacterized_protein_Dmel_CG1738	525	182	182	99	33	1.95e-62	191	63.736	gi|24641263|ref|NP_572709.1|	g1762	CG1738	FBgn0030291
NP_572710	g14521.t1	uncharacterized_protein_Dmel_CG11752	798	109	29	11	4	0.79	30.4	41.379	gi|18859709|ref|NP_572710.1|	g14521	CG11752	FBgn0030292
NP_572710	g1761.t1	uncharacterized_protein_Dmel_CG11752	336	109	57	51	17	1.28e-29	103	85.965	gi|18859709|ref|NP_572710.1|	g1761	CG11752	FBgn0030292
NP_572711	g15677.t1	uncharacterized_protein_Dmel_CG1737_isoform_A	906	943	29	74	3	7.2e-05	45.4	58.621	gi|24641266|ref|NP_572711.2|	g15677	CG1737	FBgn0030293
NP_572711	g1760.t1	uncharacterized_protein_Dmel_CG1737_isoform_A	2922	943	384	66	12	9.35e-120	389	56.771	gi|24641266|ref|NP_572711.2|	g1760	CG1737	FBgn0030293
NP_572711	g15677.t1	uncharacterized_protein_Dmel_CG1737_isoform_A	906	943	194	74	21	6.62e-52	183	49.485	gi|24641266|ref|NP_572711.2|	g15677	CG1737	FBgn0030293
NP_572711	g1760.t1	uncharacterized_protein_Dmel_CG1737_isoform_A	2922	943	31	66	1	0.18	37	58.065	gi|24641266|ref|NP_572711.2|	g1760	CG1737	FBgn0030293
NP_572711	g1760.t1	uncharacterized_protein_Dmel_CG1737_isoform_A	2922	943	291	66	9	3.88e-19	94.4	38.832	gi|24641266|ref|NP_572711.2|	g1760	CG1737	FBgn0030293
NP_572712	g5565.t1	PTIP_associated_1	252	122	36	42	14	4.4	26.2	44.444	gi|18859707|ref|NP_572712.1|	g5565	Pa1	FBgn0287454
NP_572712	g1758.t1	PTIP_associated_1	366	122	122	99	33	1.98e-54	167	77.869	gi|18859707|ref|NP_572712.1|	g1758	Pa1	FBgn0287454
NP_572713	g1480.t1	Tim8_isoform_A	288	88	48	50	17	1.2	27.7	20.833	gi|18860071|ref|NP_572713.1|	g1480	Tim8	FBgn0027359
NP_572713	g3004.t1	Tim8_isoform_A	252	88	44	52	17	3.53e-05	39.3	34.091	gi|18860071|ref|NP_572713.1|	g3004	Tim8	FBgn0027359
NP_572713	g15918.t1	Tim8_isoform_A	255	88	65	76	25	6.04e-11	54.3	38.462	gi|18860071|ref|NP_572713.1|	g15918	Tim8	FBgn0027359
NP_572713	g9604.t1	Tim8_isoform_A	279	88	65	70	23	1.35e-10	53.5	36.923	gi|18860071|ref|NP_572713.1|	g9604	Tim8	FBgn0027359
NP_572713	g3005.t1	Tim8_isoform_A	273	88	25	27	9	1.9	26.9	40	gi|18860071|ref|NP_572713.1|	g3005	Tim8	FBgn0027359
NP_572713	g1756.t1	Tim8_isoform_A	267	88	88	99	33	1.48e-57	172	92.045	gi|18860071|ref|NP_572713.1|	g1756	Tim8	FBgn0027359
NP_572713	g1955.t1	Tim8_isoform_A	282	88	43	46	15	5.26e-06	42	39.535	gi|18860071|ref|NP_572713.1|	g1955	Tim8	FBgn0027359
NP_572715	g4256.t1	uncharacterized_protein_Dmel_CG15196_isoform_B	309	445	47	46	15	2.6	27.7	27.66	gi|281360704|ref|NP_572715.2|	g4256	CG15196	FBgn0030296
NP_572716	g14096.t1	ecotropic_viral_integration_site_5_isoform_B	639	779	58	27	9	2.2	30.4	27.586	gi|62484206|ref|NP_572716.3|	g14096	Evi5	FBgn0262740
NP_572716	g1749.t1	ecotropic_viral_integration_site_5_isoform_B	2403	779	754	94	31	0	1267	94.032	gi|62484206|ref|NP_572716.3|	g1749	Evi5	FBgn0262740
NP_572716	g1749.t2	ecotropic_viral_integration_site_5_isoform_B	2385	779	754	93	31	0	1249	93.236	gi|62484206|ref|NP_572716.3|	g1749	Evi5	FBgn0262740
NP_572717	g9974.t1	sphingosine_kinase_1_isoform_A	1956	641	633	96	32	2.65e-153	457	40.758	gi|24641298|ref|NP_572717.1|	g9974	Sk1	FBgn0030300
NP_572717	g13153.t1	sphingosine_kinase_1_isoform_A	2100	641	281	37	12	2.45e-11	67.8	23.488	gi|24641298|ref|NP_572717.1|	g13153	Sk1	FBgn0030300
NP_572717	g1748.t1	sphingosine_kinase_1_isoform_A	2055	641	656	95	32	0	832	67.53	gi|24641298|ref|NP_572717.1|	g1748	Sk1	FBgn0030300
NP_572717	g9648.t1	sphingosine_kinase_1_isoform_A	408	641	28	21	7	3.9	28.5	46.429	gi|24641298|ref|NP_572717.1|	g9648	Sk1	FBgn0030300
NP_572718	g2893.t1	heterochromatin_protein_5_isoform_B	2343	837	272	43	10	9.58e-19	92.4	34.559	gi|24641302|ref|NP_572718.2|	g2893	HP5	FBgn0030301
NP_572718	g2893.t1	heterochromatin_protein_5_isoform_B	2343	837	28	43	1	0.079	37.7	64.286	gi|24641302|ref|NP_572718.2|	g2893	HP5	FBgn0030301
NP_572718	g2893.t1	heterochromatin_protein_5_isoform_B	2343	837	16	43	1	0.88	34.3	75	gi|24641302|ref|NP_572718.2|	g2893	HP5	FBgn0030301
NP_572718	12520_t	heterochromatin_protein_5_isoform_B	2412	837	28	52	1	0.084	37.4	64.286	gi|24641302|ref|NP_572718.2|	12520_g	HP5	FBgn0030301
NP_572718	12520_t	heterochromatin_protein_5_isoform_B	2412	837	272	52	9	8.25e-19	92.4	34.559	gi|24641302|ref|NP_572718.2|	12520_g	HP5	FBgn0030301
NP_572718	g2893.t1	heterochromatin_protein_5_isoform_B	2343	837	69	43	3	0.000296	45.4	43.478	gi|24641302|ref|NP_572718.2|	g2893	HP5	FBgn0030301
NP_572718	12520_t	heterochromatin_protein_5_isoform_B	2412	837	181	52	6	1.04e-10	66.6	33.149	gi|24641302|ref|NP_572718.2|	12520_g	HP5	FBgn0030301
NP_572718	12520_t	heterochromatin_protein_5_isoform_B	2412	837	16	52	1	1	33.9	75	gi|24641302|ref|NP_572718.2|	12520_g	HP5	FBgn0030301
NP_572720	g2894.t1	uncharacterized_protein_Dmel_CG43155	252	411	83	92	31	4.33e-32	115	69.88	gi|386764228|ref|NP_572720.2|	g2894	CG43155	FBgn0262685
NP_572720	g2895.t1	uncharacterized_protein_Dmel_CG43155	1053	411	331	94	31	0	573	94.562	gi|386764228|ref|NP_572720.2|	g2895	CG43155	FBgn0262685
NP_572721	g2897.t1	Cyp4g15_isoform_A	1158	574	376	96	32	0	663	89.628	gi|18860031|ref|NP_572721.1|	g2897	Cyp4g15	FBgn0030304
NP_572721	g631.t1	Cyp4g15_isoform_A	1668	574	579	97	32	1.42e-179	519	47.496	gi|18860031|ref|NP_572721.1|	g631	Cyp4g15	FBgn0030304
NP_572721	g2896.t1	Cyp4g15_isoform_A	708	574	193	82	27	2.74e-128	375	96.373	gi|18860031|ref|NP_572721.1|	g2896	Cyp4g15	FBgn0030304
NP_572723	g2899.t1	spase_25-subunit_isoform_A	582	199	194	99	33	2.74e-117	332	80.412	gi|24641313|ref|NP_572723.1|	g2899	Spase25	FBgn0030306
NP_572726	10019_t	uncharacterized_protein_Dmel_CG1572_isoform_A	525	160	147	78	26	0.24	32	27.891	gi|24641317|ref|NP_572726.1|	10019_g	CG1572	FBgn0030309
NP_572726	g2855.t1	uncharacterized_protein_Dmel_CG1572_isoform_A	480	160	142	88	29	5.76e-67	201	79.577	gi|24641317|ref|NP_572726.1|	g2855	CG1572	FBgn0030309
NP_572727	g61.t1	peptidoglycan_recognition_protein_SA_isoform_A	612	203	167	82	27	1.15e-98	285	78.443	gi|18860053|ref|NP_572727.1|	g61	PGRP-SA	FBgn0030310
NP_572728	g15586.t1	uncharacterized_protein_Dmel_CG11699_isoform_A	207	146	32	46	15	4.9	25.8	37.5	gi|18921161|ref|NP_572728.1|	g15586	CG11699	FBgn0030311
NP_572728	g65.t1	uncharacterized_protein_Dmel_CG11699_isoform_A	441	146	133	90	30	1.95e-88	254	90.977	gi|18921161|ref|NP_572728.1|	g65	CG11699	FBgn0030311
NP_572729	g66.t1	kinetochore_Mis12-Ndc80_network_component_1_isoform_A	564	183	137	73	24	2.66e-06	46.6	27.007	gi|18859755|ref|NP_572729.1|	g66	Kmn1	FBgn0027259
NP_572730	g67.t1	receptor_accessory_protein_like_1_isoform_A	801	240	153	56	19	1.75e-10	60.5	30.719	gi|24641325|ref|NP_572730.1|	g67	Reepl1	FBgn0030313
NP_572731	g2802.t1	uncharacterized_protein_Dmel_CG11696	1788	664	325	75	18	0	577	85.231	gi|18859703|ref|NP_572731.1|	g2802	CG11696	FBgn0030314
NP_572731	g16200.t1	uncharacterized_protein_Dmel_CG11696	3129	664	56	5	2	0.1	37.7	33.929	gi|18859703|ref|NP_572731.1|	g16200	CG11696	FBgn0030314
NP_572731	g2802.t1	uncharacterized_protein_Dmel_CG11696	1788	664	134	75	7	4.55e-25	110	48.507	gi|18859703|ref|NP_572731.1|	g2802	CG11696	FBgn0030314
NP_572732	g2802.t1	uncharacterized_protein_Dmel_CG11695_isoform_A	1788	544	537	88	29	3.82e-117	359	40.037	gi|24641328|ref|NP_572732.1|	g2802	CG11695	FBgn0030316
NP_572732	g7829.t1	uncharacterized_protein_Dmel_CG11695_isoform_A	237	544	35	44	15	3.5	26.6	31.429	gi|24641328|ref|NP_572732.1|	g7829	CG11695	FBgn0030316
NP_572732	g11801.t1	uncharacterized_protein_Dmel_CG11695_isoform_A	261	544	24	28	9	9.6	25.8	45.833	gi|24641328|ref|NP_572732.1|	g11801	CG11695	FBgn0030316
NP_572734	g2939.t1	uncharacterized_protein_Dmel_CG2533	492	180	105	64	21	5.66e-07	48.1	31.429	gi|24641338|ref|NP_572734.1|	g2939	CG2533	FBgn0030319
NP_572735	g2937.t1	uncharacterized_protein_Dmel_CG2247_isoform_A	3471	1048	20	45	1	0.012	40.8	85	gi|24641340|ref|NP_572735.1|	g2937	CG2247	FBgn0030320
NP_572735	16391_t	uncharacterized_protein_Dmel_CG2247_isoform_A	3522	1048	460	44	13	1.49e-82	293	41.739	gi|24641340|ref|NP_572735.1|	16391_g	CG2247	FBgn0030320
NP_572735	g2937.t3	uncharacterized_protein_Dmel_CG2247_isoform_A	3129	1048	460	47	14	6.48e-83	292	41.739	gi|24641340|ref|NP_572735.1|	g2937	CG2247	FBgn0030320
NP_572735	g2937.t2	uncharacterized_protein_Dmel_CG2247_isoform_A	3468	1048	20	45	1	0.012	40.8	85	gi|24641340|ref|NP_572735.1|	g2937	CG2247	FBgn0030320
NP_572735	g2937.t2	uncharacterized_protein_Dmel_CG2247_isoform_A	3468	1048	460	45	13	1.57e-82	292	41.739	gi|24641340|ref|NP_572735.1|	g2937	CG2247	FBgn0030320
NP_572735	g2937.t3	uncharacterized_protein_Dmel_CG2247_isoform_A	3129	1048	25	47	1	0.44	35.8	52	gi|24641340|ref|NP_572735.1|	g2937	CG2247	FBgn0030320
NP_572735	g2937.t1	uncharacterized_protein_Dmel_CG2247_isoform_A	3471	1048	54	45	2	0.004	42.4	40.741	gi|24641340|ref|NP_572735.1|	g2937	CG2247	FBgn0030320
NP_572735	16391_t	uncharacterized_protein_Dmel_CG2247_isoform_A	3522	1048	54	44	2	0.004	42.4	40.741	gi|24641340|ref|NP_572735.1|	16391_g	CG2247	FBgn0030320
NP_572735	g2937.t1	uncharacterized_protein_Dmel_CG2247_isoform_A	3471	1048	460	45	13	1.77e-82	292	41.739	gi|24641340|ref|NP_572735.1|	g2937	CG2247	FBgn0030320
NP_572735	g2937.t3	uncharacterized_protein_Dmel_CG2247_isoform_A	3129	1048	20	47	1	0.011	40.8	85	gi|24641340|ref|NP_572735.1|	g2937	CG2247	FBgn0030320
NP_572735	16391_t	uncharacterized_protein_Dmel_CG2247_isoform_A	3522	1048	20	44	1	0.012	40.8	85	gi|24641340|ref|NP_572735.1|	16391_g	CG2247	FBgn0030320
NP_572735	g2937.t2	uncharacterized_protein_Dmel_CG2247_isoform_A	3468	1048	54	45	2	0.004	42.7	40.741	gi|24641340|ref|NP_572735.1|	g2937	CG2247	FBgn0030320
NP_572736	g9139.t1	uncharacterized_protein_Dmel_CG1703_isoform_A	2127	901	557	77	26	1.62e-147	453	45.601	gi|24641342|ref|NP_572736.1|	g9139	CG1703	FBgn0030321
NP_572736	10855_t	uncharacterized_protein_Dmel_CG1703_isoform_A	2832	901	578	68	20	0	1089	96.713	gi|24641342|ref|NP_572736.1|	10855_g	CG1703	FBgn0030321
NP_572736	g1363.t1	uncharacterized_protein_Dmel_CG1703_isoform_A	2964	901	67	65	2	0.29	36.2	52.239	gi|24641342|ref|NP_572736.1|	g1363	CG1703	FBgn0030321
NP_572736	g1363.t1	uncharacterized_protein_Dmel_CG1703_isoform_A	2964	901	578	65	20	0	1089	96.713	gi|24641342|ref|NP_572736.1|	g1363	CG1703	FBgn0030321
NP_572736	10855_t	uncharacterized_protein_Dmel_CG1703_isoform_A	2832	901	67	68	2	0.29	36.2	52.239	gi|24641342|ref|NP_572736.1|	10855_g	CG1703	FBgn0030321
NP_572736	g99.t1	uncharacterized_protein_Dmel_CG1703_isoform_A	1848	901	542	86	29	6.79e-137	422	41.513	gi|24641342|ref|NP_572736.1|	g99	CG1703	FBgn0030321
NP_572737	g1364.t1	replication_protein_A3_isoform_A	342	112	109	96	32	2.19e-56	171	70.642	gi|24641344|ref|NP_572737.1|	g1364	RPA3	FBgn0266421
NP_572738	g407.t1	valette_isoform_B	762	238	244	96	32	3.28e-115	330	68.852	gi|18859825|ref|NP_572738.1|	g407	Vlet	FBgn0030323
NP_572739	g410.t1	uncharacterized_protein_Dmel_CG2444_isoform_A	345	114	114	99	33	1.34e-31	108	45.614	gi|24641367|ref|NP_572739.1|	g410	CG2444	FBgn0030326
NP_572739	g15402.t1	uncharacterized_protein_Dmel_CG2444_isoform_A	339	114	73	65	22	1.99e-12	59.7	38.356	gi|24641367|ref|NP_572739.1|	g15402	CG2444	FBgn0030326
NP_572739	g15401.t1	uncharacterized_protein_Dmel_CG2444_isoform_A	330	114	83	73	24	1.65e-07	47	32.53	gi|24641367|ref|NP_572739.1|	g15401	CG2444	FBgn0030326
NP_572739	g86.t1	uncharacterized_protein_Dmel_CG2444_isoform_A	420	114	78	53	18	7.75e-05	40.4	26.923	gi|24641367|ref|NP_572739.1|	g86	CG2444	FBgn0030326
NP_572740	g11770.t1	alpha16-fucosyltransferase	1134	619	75	20	7	7.5	29.6	24	gi|18859827|ref|NP_572740.1|	g11770	FucT6	FBgn0030327
NP_572740	g411.t1	alpha16-fucosyltransferase	1965	619	632	95	32	0	1013	78.006	gi|18859827|ref|NP_572740.1|	g411	FucT6	FBgn0030327
NP_572740	g9203.t1	alpha16-fucosyltransferase	261	619	82	85	28	2.6	27.3	29.268	gi|18859827|ref|NP_572740.1|	g9203	FucT6	FBgn0030327
NP_572741	g412.t1	amun_isoform_C	1752	550	407	75	22	0	541	75.184	gi|20129011|ref|NP_572741.1|	g412	Amun	FBgn0030328
NP_572741	g412.t1	amun_isoform_C	1752	550	43	75	2	0.000638	43.5	58.14	gi|20129011|ref|NP_572741.1|	g412	Amun	FBgn0030328
NP_572742	g15101.t1	pretaporter_isoform_A	1347	416	209	43	14	1.96e-19	90.9	28.708	gi|18859803|ref|NP_572742.1|	g15101	prtp	FBgn0030329
NP_572742	g12313.t1	pretaporter_isoform_A	318	416	60	84	19	0.002	37	33.333	gi|18859803|ref|NP_572742.1|	g12313	prtp	FBgn0030329
NP_572742	g1504.t1	pretaporter_isoform_A	1233	416	419	99	33	0	645	74.224	gi|18859803|ref|NP_572742.1|	g1504	prtp	FBgn0030329
NP_572742	g11774.t1	pretaporter_isoform_A	1524	416	358	66	22	2.34e-26	112	25.14	gi|18859803|ref|NP_572742.1|	g11774	prtp	FBgn0030329
NP_572742	g15101.t1	pretaporter_isoform_A	1347	416	209	43	14	1.49e-10	63.9	24.402	gi|18859803|ref|NP_572742.1|	g15101	prtp	FBgn0030329
NP_572742	g11774.t1	pretaporter_isoform_A	1524	416	232	66	15	2.76e-28	117	29.31	gi|18859803|ref|NP_572742.1|	g11774	prtp	FBgn0030329
NP_572742	g12313.t1	pretaporter_isoform_A	318	416	30	84	9	7.4	26.6	33.333	gi|18859803|ref|NP_572742.1|	g12313	prtp	FBgn0030329
NP_572742	g9383.t1	pretaporter_isoform_A	831	416	97	34	11	0.22	33.9	27.835	gi|18859803|ref|NP_572742.1|	g9383	prtp	FBgn0030329
NP_572742	g12313.t1	pretaporter_isoform_A	318	416	29	84	9	0.67	29.6	37.931	gi|18859803|ref|NP_572742.1|	g12313	prtp	FBgn0030329
NP_572742	g15101.t1	pretaporter_isoform_A	1347	416	103	43	7	0.17	35.4	21.359	gi|18859803|ref|NP_572742.1|	g15101	prtp	FBgn0030329
NP_572743	g1503.t2	transport_and_golgi_organization_10_isoform_A	1770	587	495	84	28	0	878	84.444	gi|18859807|ref|NP_572743.1|	g1503	Tango10	FBgn0030330
NP_572743	g1503.t1	transport_and_golgi_organization_10_isoform_A	1773	587	496	84	28	0	873	84.274	gi|18859807|ref|NP_572743.1|	g1503	Tango10	FBgn0030330
NP_572746	g11080.t1	uncharacterized_protein_Dmel_CG9360	753	251	251	99	33	1.92e-131	372	70.916	gi|24641388|ref|NP_572746.1|	g11080	CG9360	FBgn0030332
NP_572746	g1496.t1	uncharacterized_protein_Dmel_CG9360	756	251	251	99	33	9.3e-121	345	71.713	gi|24641388|ref|NP_572746.1|	g1496	CG9360	FBgn0030332
NP_572746	g2328.t1	uncharacterized_protein_Dmel_CG9360	756	251	251	99	33	4.45e-136	384	72.908	gi|24641388|ref|NP_572746.1|	g2328	CG9360	FBgn0030332
NP_572746	g11986.t1	uncharacterized_protein_Dmel_CG9360	750	251	244	97	32	3.84e-78	236	47.541	gi|24641388|ref|NP_572746.1|	g11986	CG9360	FBgn0030332
NP_572746	g127.t1	uncharacterized_protein_Dmel_CG9360	777	251	260	99	33	7.63e-63	198	49.231	gi|24641388|ref|NP_572746.1|	g127	CG9360	FBgn0030332
NP_572746	g2327.t1	uncharacterized_protein_Dmel_CG9360	756	251	249	99	33	1.06e-129	367	71.486	gi|24641388|ref|NP_572746.1|	g2327	CG9360	FBgn0030332
NP_572747	g1494.t1	miniature	2085	682	279	52	13	1.35e-78	265	45.52	gi|24641386|ref|NP_572747.1|	g1494	m	FBgn0002577
NP_572747	g1494.t1	miniature	2085	682	83	52	4	0.15	36.6	27.711	gi|24641386|ref|NP_572747.1|	g1494	m	FBgn0002577
NP_572747	g1494.t3	miniature	2361	682	279	46	12	4.84e-78	266	45.52	gi|24641386|ref|NP_572747.1|	g1494	m	FBgn0002577
NP_572747	g10408.t1	miniature	699	682	99	42	14	2.96e-06	48.5	28.283	gi|24641386|ref|NP_572747.1|	g10408	m	FBgn0002577
NP_572747	g1495.t1	miniature	2001	682	672	97	32	0	932	80.357	gi|24641386|ref|NP_572747.1|	g1495	m	FBgn0002577
NP_572747	g1497.t1	miniature	366	682	14	11	4	0.015	35	100	gi|24641386|ref|NP_572747.1|	g1497	m	FBgn0002577
NP_572747	g8156.t1	miniature	1782	682	268	45	15	6.66e-76	255	42.91	gi|24641386|ref|NP_572747.1|	g8156	m	FBgn0002577
NP_572747	g1494.t3	miniature	2361	682	83	46	4	0.16	36.6	27.711	gi|24641386|ref|NP_572747.1|	g1494	m	FBgn0002577
NP_572749	g2841.t1	uncharacterized_protein_Dmel_CG1578_isoform_A	2712	901	932	99	33	0	1407	77.682	gi|85726382|ref|NP_572749.2|	g2841	CG1578	FBgn0030336
NP_572749	g14790.t1	uncharacterized_protein_Dmel_CG1578_isoform_A	309	901	39	38	13	0.1	32	33.333	gi|85726382|ref|NP_572749.2|	g14790	CG1578	FBgn0030336
NP_572749	g6348.t1	uncharacterized_protein_Dmel_CG1578_isoform_A	216	901	37	51	17	6.1	25.8	32.432	gi|85726382|ref|NP_572749.2|	g6348	CG1578	FBgn0030336
NP_572749	g15032.t1	uncharacterized_protein_Dmel_CG1578_isoform_A	417	901	58	42	14	0.021	35	25.862	gi|85726382|ref|NP_572749.2|	g15032	CG1578	FBgn0030336
NP_572749	12462_t	uncharacterized_protein_Dmel_CG1578_isoform_A	2775	901	953	99	33	0	1395	75.971	gi|85726382|ref|NP_572749.2|	12462_g	CG1578	FBgn0030336
NP_572750	g1530.t1	rudhira_isoform_C	5457	2075	251	76	4	5.48e-34	144	49.004	gi|386764252|ref|NP_572750.3|	g1530	rudhira	FBgn0266019
NP_572750	g1530.t1	rudhira_isoform_C	5457	2075	43	76	1	2.56e-05	50.4	60.465	gi|386764252|ref|NP_572750.3|	g1530	rudhira	FBgn0266019
NP_572750	g1530.t1	rudhira_isoform_C	5457	2075	1128	76	20	0	1414	76.95	gi|386764252|ref|NP_572750.3|	g1530	rudhira	FBgn0266019
NP_572752	g11115.t1	Cyp28c1_isoform_A	3093	505	492	96	16	3.08e-104	336	36.585	gi|24641418|ref|NP_572752.1|	g11115	Cyp28c1	FBgn0030339
NP_572752	g12457.t1	Cyp28c1_isoform_A	1524	505	493	97	32	8.9e-107	328	35.294	gi|24641418|ref|NP_572752.1|	g12457	Cyp28c1	FBgn0030339
NP_572752	g2733.t1	Cyp28c1_isoform_A	1509	505	479	95	32	0	644	65.553	gi|24641418|ref|NP_572752.1|	g2733	Cyp28c1	FBgn0030339
NP_572752	g11115.t1	Cyp28c1_isoform_A	3093	505	500	96	16	2.37e-102	331	35.4	gi|24641418|ref|NP_572752.1|	g11115	Cyp28c1	FBgn0030339
NP_572752	g12458.t1	Cyp28c1_isoform_A	1521	505	494	97	32	7.72e-99	308	34.818	gi|24641418|ref|NP_572752.1|	g12458	Cyp28c1	FBgn0030339
NP_572753	g2734.t1	uncharacterized_protein_Dmel_CG15740	2574	975	130	53	5	2.02e-16	85.1	43.846	gi|320541977|ref|NP_572753.2|	g2734	CG15740	FBgn0030340
NP_572753	g2734.t1	uncharacterized_protein_Dmel_CG15740	2574	975	253	53	9	2.13e-47	183	59.684	gi|320541977|ref|NP_572753.2|	g2734	CG15740	FBgn0030340
NP_572753	g2734.t1	uncharacterized_protein_Dmel_CG15740	2574	975	25	53	1	5.55e-05	48.1	84	gi|320541977|ref|NP_572753.2|	g2734	CG15740	FBgn0030340
NP_572753	g2734.t1	uncharacterized_protein_Dmel_CG15740	2574	975	76	53	2	2e-09	62.4	50	gi|320541977|ref|NP_572753.2|	g2734	CG15740	FBgn0030340
NP_572754	g7447.t1	p24-related-1_isoform_A	579	210	182	92	31	1.49e-12	64.3	23.077	gi|18859819|ref|NP_572754.1|	g7447	p24-1	FBgn0030341
NP_572754	g2673.t1	p24-related-1_isoform_A	627	210	174	82	27	6.33e-23	92.4	28.736	gi|18859819|ref|NP_572754.1|	g2673	p24-1	FBgn0030341
NP_572754	g2736.t1	p24-related-1_isoform_A	717	210	195	82	27	4.82e-124	351	88.718	gi|18859819|ref|NP_572754.1|	g2736	p24-1	FBgn0030341
NP_572755	g5936.t1	uncharacterized_protein_Dmel_CG10347_isoform_A	276	580	24	23	8	1.1	28.5	62.5	gi|24641423|ref|NP_572755.1|	g5936	CG10347	FBgn0030342
NP_572755	g2738.t1	uncharacterized_protein_Dmel_CG10347_isoform_A	1731	580	596	99	33	0	571	48.154	gi|24641423|ref|NP_572755.1|	g2738	CG10347	FBgn0030342
NP_572756	g128.t1	ATP7_isoform_B	237	1254	31	39	13	4.3	26.6	35.484	gi|221329854|ref|NP_572756.3|	g128	ATP7	FBgn0030343
NP_572756	g189.t1	ATP7_isoform_B	3834	1254	67	97	2	1.5e-05	50.8	40.299	gi|221329854|ref|NP_572756.3|	g189	ATP7	FBgn0030343
NP_572756	g189.t1	ATP7_isoform_B	3834	1254	1253	97	32	0	1784	80.447	gi|221329854|ref|NP_572756.3|	g189	ATP7	FBgn0030343
NP_572757	13820_t	nardilysin	1413	1147	199	41	14	3.93e-13	72.8	27.136	gi|24641429|ref|NP_572757.2|	13820_g	Nrd1	FBgn0030344
NP_572757	g190.t1	nardilysin	3294	1147	1088	97	32	0	1479	67.279	gi|24641429|ref|NP_572757.2|	g190	Nrd1	FBgn0030344
NP_572757	g3453.t1	nardilysin	1419	1147	199	41	14	3.97e-13	72.8	27.136	gi|24641429|ref|NP_572757.2|	g3453	Nrd1	FBgn0030344
NP_572757	g8516.t1	nardilysin	3138	1147	31	97	1	0.00057	45.1	54.839	gi|24641429|ref|NP_572757.2|	g8516	Nrd1	FBgn0030344
NP_572757	g8516.t1	nardilysin	3138	1147	1002	97	31	0	947	45.808	gi|24641429|ref|NP_572757.2|	g8516	Nrd1	FBgn0030344
NP_572758	g2402.t1	uncharacterized_protein_Dmel_CG1847_isoform_A	969	320	317	98	33	0	580	84.543	gi|18859811|ref|NP_572758.1|	g2402	CG1847	FBgn0030345
NP_572759	g2401.t1	uncharacterized_protein_Dmel_CG11802	1113	349	23	82	2	4.69e-05	45.8	82.609	gi|24641434|ref|NP_572759.1|	g2401	BORCS5	FBgn0030346
NP_572759	g2401.t1	uncharacterized_protein_Dmel_CG11802	1113	349	280	82	25	3.22e-150	428	87.5	gi|24641434|ref|NP_572759.1|	g2401	BORCS5	FBgn0030346
NP_572760	g2875.t1	uncharacterized_protein_Dmel_CG15739_isoform_A	912	308	302	98	33	5.37e-62	199	39.404	gi|18859765|ref|NP_572760.1|	g2875	CG15739	FBgn0030347
NP_572760	g12079.t1	uncharacterized_protein_Dmel_CG15739_isoform_A	774	308	204	67	22	0.03	36.2	20.588	gi|18859765|ref|NP_572760.1|	g12079	CG15739	FBgn0030347
NP_572760	g688.t1	uncharacterized_protein_Dmel_CG15739_isoform_A	909	308	299	98	33	1.8e-72	226	41.472	gi|18859765|ref|NP_572760.1|	g688	CG15739	FBgn0030347
NP_572760	g689.t1	uncharacterized_protein_Dmel_CG15739_isoform_A	939	308	306	98	33	6.65e-159	446	68.627	gi|18859765|ref|NP_572760.1|	g689	CG15739	FBgn0030347
NP_572762	g687.t2	uncharacterized_protein_Dmel_CG10353_isoform_C	3027	984	952	93	31	0	1360	74.475	gi|221329856|ref|NP_572762.2|	g687	CG10353	FBgn0030349
NP_572762	g687.t1	uncharacterized_protein_Dmel_CG10353_isoform_C	3114	984	981	93	31	0	1349	71.662	gi|221329856|ref|NP_572762.2|	g687	CG10353	FBgn0030349
NP_572763	g686.t1	selenoprotein_G	327	110	98	89	30	1.55e-18	75.1	63.265	gi|28571165|ref|NP_572763.3|	g686	SelG	FBgn0030350
NP_572764	g686.t1	uncharacterized_protein_Dmel_CG1840_isoform_A	327	118	56	51	17	1.94e-17	72.4	51.786	gi|24641445|ref|NP_572764.1|	g686	CG1840	FBgn0030351
NP_572765	g2846.t1	severe_impairment_of_CI_with_lengthened_youth_isoform_A	969	334	306	92	31	1.42e-152	432	70.588	gi|24641447|ref|NP_572765.1|	g2846	sicily	FBgn0030352
NP_572766	g2845.t2	wispy_isoform_A	3261	1373	115	76	3	3.08e-11	68.9	40.87	gi|24641449|ref|NP_572766.1|	g2845	wisp	FBgn0260780
NP_572766	g2845.t2	wispy_isoform_A	3261	1373	376	76	11	0	661	81.649	gi|24641449|ref|NP_572766.1|	g2845	wisp	FBgn0260780
NP_572766	12466_t	wispy_isoform_A	3912	1373	105	59	3	9.64e-08	57.8	47.619	gi|24641449|ref|NP_572766.1|	12466_g	wisp	FBgn0260780
NP_572766	g2845.t2	wispy_isoform_A	3261	1373	401	76	11	4.04e-09	62	32.918	gi|24641449|ref|NP_572766.1|	g2845	wisp	FBgn0260780
NP_572766	g4030.t1	wispy_isoform_A	3636	1373	375	30	10	5.99e-114	388	50.933	gi|24641449|ref|NP_572766.1|	g4030	wisp	FBgn0260780
NP_572766	g2845.t1	wispy_isoform_A	3258	1373	376	76	11	0	654	81.383	gi|24641449|ref|NP_572766.1|	g2845	wisp	FBgn0260780
NP_572766	12466_t	wispy_isoform_A	3912	1373	376	59	8	7.25e-173	551	70.213	gi|24641449|ref|NP_572766.1|	12466_g	wisp	FBgn0260780
NP_572766	g2845.t1	wispy_isoform_A	3258	1373	401	76	11	5.38e-09	61.6	32.918	gi|24641449|ref|NP_572766.1|	g2845	wisp	FBgn0260780
NP_572766	12466_t	wispy_isoform_A	3912	1373	401	59	9	7.26e-09	61.6	32.918	gi|24641449|ref|NP_572766.1|	12466_g	wisp	FBgn0260780
NP_572766	g2845.t1	wispy_isoform_A	3258	1373	115	76	3	2.87e-11	68.9	40.87	gi|24641449|ref|NP_572766.1|	g2845	wisp	FBgn0260780
NP_572767	g12929.t1	Upf1_isoform_A	3540	1180	80	30	2	0.000362	45.8	33.75	gi|18859757|ref|NP_572767.1|	g12929	Upf1	FBgn0030354
NP_572767	g8772.t1	Upf1_isoform_A	4611	1180	471	28	9	2.07e-32	138	29.936	gi|18859757|ref|NP_572767.1|	g8772	Upf1	FBgn0030354
NP_572767	g2844.t1	Upf1_isoform_A	3609	1180	946	88	26	0	1831	93.658	gi|18859757|ref|NP_572767.1|	g2844	Upf1	FBgn0030354
NP_572767	13265_t	Upf1_isoform_A	3507	1180	551	43	14	2.28e-26	118	26.134	gi|18859757|ref|NP_572767.1|	13265_g	Upf1	FBgn0030354
NP_572767	g2844.t1	Upf1_isoform_A	3609	1180	45	88	1	3.03e-18	92	95.556	gi|18859757|ref|NP_572767.1|	g2844	Upf1	FBgn0030354
NP_572767	g2844.t1	Upf1_isoform_A	3609	1180	65	88	2	1.27e-27	122	84.615	gi|18859757|ref|NP_572767.1|	g2844	Upf1	FBgn0030354
NP_572767	g12929.t1	Upf1_isoform_A	3540	1180	287	30	8	3.64e-17	88.6	27.178	gi|18859757|ref|NP_572767.1|	g12929	Upf1	FBgn0030354
NP_572767	g12577.t1	Upf1_isoform_A	3594	1180	551	42	14	2.13e-26	118	26.134	gi|18859757|ref|NP_572767.1|	g12577	Upf1	FBgn0030354
NP_572767	g13870.t1	Upf1_isoform_A	2745	1180	452	47	16	1.98e-26	117	26.327	gi|18859757|ref|NP_572767.1|	g13870	Upf1	FBgn0030354
NP_572768	g2923.t1	papillote_isoform_A	2871	963	950	97	32	0	1404	84.947	gi|24641452|ref|NP_572768.1|	g2923	pot	FBgn0250871
NP_572770	g2922.t1	sclp_isoform_A	528	249	174	99	33	1.15e-96	280	78.161	gi|18859829|ref|NP_572770.1|	g2922	Sclp	FBgn0030357
NP_572770	g2921.t1	sclp_isoform_A	342	249	110	96	32	6.33e-25	95.1	56.364	gi|18859829|ref|NP_572770.1|	g2921	Sclp	FBgn0030357
NP_572771	g12230.t1	uncharacterized_protein_Dmel_CG10362	1227	1037	103	24	8	1.3	32.3	27.184	gi|24641457|ref|NP_572771.1|	g12230	CG10362	FBgn0030358
NP_572771	g2920.t1	uncharacterized_protein_Dmel_CG10362	3078	1037	1057	99	33	0	1313	70.482	gi|24641457|ref|NP_572771.1|	g2920	CG10362	FBgn0030358
NP_572772	g2914.t2	uncharacterized_protein_Dmel_CG18130	1533	706	84	46	5	3.61e-31	128	67.857	gi|24641463|ref|NP_572772.1|	g2914	CG18130	FBgn0030359
NP_572772	g2914.t1	uncharacterized_protein_Dmel_CG18130	1227	706	152	37	12	5.37e-51	183	64.474	gi|24641463|ref|NP_572772.1|	g2914	CG18130	FBgn0030359
NP_572772	g2914.t2	uncharacterized_protein_Dmel_CG18130	1533	706	152	46	10	4.79e-50	183	64.474	gi|24641463|ref|NP_572772.1|	g2914	CG18130	FBgn0030359
NP_572772	g2914.t3	uncharacterized_protein_Dmel_CG18130	2103	706	275	61	13	4.04e-132	407	66.545	gi|24641463|ref|NP_572772.1|	g2914	CG18130	FBgn0030359
NP_572772	g344.t1	uncharacterized_protein_Dmel_CG18130	1665	706	145	83	9	5.42e-46	172	59.31	gi|24641463|ref|NP_572772.1|	g344	CG18130	FBgn0030359
NP_572772	g2914.t3	uncharacterized_protein_Dmel_CG18130	2103	706	152	61	7	5.75e-49	184	64.474	gi|24641463|ref|NP_572772.1|	g2914	CG18130	FBgn0030359
NP_572772	g344.t1	uncharacterized_protein_Dmel_CG18130	1665	706	318	83	19	2.32e-138	418	61.321	gi|24641463|ref|NP_572772.1|	g344	CG18130	FBgn0030359
NP_572773	g2912.t1	uncharacterized_protein_Dmel_CG1806_isoform_A	1359	399	473	99	33	7.29e-113	338	52.22	gi|18859795|ref|NP_572773.1|	g2912	CG1806	FBgn0030360
NP_572774	11570_t	uncharacterized_protein_Dmel_CG1492_isoform_A	477	592	114	70	23	2.75e-19	84.3	37.719	gi|18859741|ref|NP_572774.1|	11570_g	CG1492	FBgn0030361
NP_572774	g2839.t2	uncharacterized_protein_Dmel_CG1492_isoform_A	669	592	73	27	9	2.9	30	31.507	gi|18859741|ref|NP_572774.1|	g2839	CG1492	FBgn0030361
NP_572774	g2839.t1	uncharacterized_protein_Dmel_CG1492_isoform_A	708	592	73	26	9	3.2	30	31.507	gi|18859741|ref|NP_572774.1|	g2839	CG1492	FBgn0030361
NP_572774	g1717.t1	uncharacterized_protein_Dmel_CG1492_isoform_A	1782	592	579	97	32	0	699	64.594	gi|18859741|ref|NP_572774.1|	g1717	CG1492	FBgn0030361
NP_572775	g1228.t1	regucalcin_isoform_C	945	303	303	96	32	2.68e-180	500	78.548	gi|18860103|ref|NP_572775.1|	g1228	regucalcin	FBgn0030362
NP_572776	g5556.t1	chromatin_accessibility_complex_16kD_protein_isoform_A	489	140	46	28	9	2.74e-08	50.8	50	gi|18860023|ref|NP_572776.1|	g5556	Chrac-16	FBgn0043001
NP_572776	g1229.t1	chromatin_accessibility_complex_16kD_protein_isoform_A	426	140	101	71	24	1.48e-54	168	78.218	gi|18860023|ref|NP_572776.1|	g1229	Chrac-16	FBgn0043001
NP_572777	g10102.t1	LSM12_homolog	807	217	79	29	10	0.37	32.7	29.114	gi|24641477|ref|NP_572777.2|	g10102	Lsm12a	FBgn0030364
NP_572777	g1230.t1	LSM12_homolog	672	217	177	79	26	2.66e-104	301	85.876	gi|24641477|ref|NP_572777.2|	g1230	Lsm12a	FBgn0030364
NP_572777	g8109.t1	LSM12_homolog	591	217	169	86	29	1.28e-33	120	31.953	gi|24641477|ref|NP_572777.2|	g8109	Lsm12a	FBgn0030364
NP_572778	g9869.t1	transport_and_golgi_organization_4	3318	482	87	20	3	0.013	40.4	21.839	gi|18859793|ref|NP_572778.1|	g9869	Tango4	FBgn0030365
NP_572778	g9869.t1	transport_and_golgi_organization_4	3318	482	166	20	5	3.54e-12	71.2	25.301	gi|18859793|ref|NP_572778.1|	g9869	Tango4	FBgn0030365
NP_572778	g5659.t1	transport_and_golgi_organization_4	1602	482	161	30	10	0.001	42.7	23.602	gi|18859793|ref|NP_572778.1|	g5659	Tango4	FBgn0030365
NP_572778	g5306.t1	transport_and_golgi_organization_4	1122	482	304	91	27	6.26e-38	142	28.947	gi|18859793|ref|NP_572778.1|	g5306	Tango4	FBgn0030365
NP_572778	g9869.t1	transport_and_golgi_organization_4	3318	482	230	20	7	1.61e-25	112	29.565	gi|18859793|ref|NP_572778.1|	g9869	Tango4	FBgn0030365
NP_572778	g1231.t1	transport_and_golgi_organization_4	1419	482	482	99	33	0	783	84.232	gi|18859793|ref|NP_572778.1|	g1231	Tango4	FBgn0030365
NP_572778	g5306.t1	transport_and_golgi_organization_4	1122	482	212	91	15	2.44e-10	62.8	22.642	gi|18859793|ref|NP_572778.1|	g5306	Tango4	FBgn0030365
NP_572779	g8468.t1	Ubiquitin-specific_protease_7_isoform_B	4797	1129	335	24	7	8.61e-47	185	35.522	gi|24641480|ref|NP_572779.2|	g8468	Usp7	FBgn0030366
NP_572779	g15092.t1	Ubiquitin-specific_protease_7_isoform_B	2529	1129	76	9	3	1.7	33.5	34.211	gi|24641480|ref|NP_572779.2|	g15092	Usp7	FBgn0030366
NP_572779	g8468.t1	Ubiquitin-specific_protease_7_isoform_B	4797	1129	53	24	1	5.81e-05	48.9	41.509	gi|24641480|ref|NP_572779.2|	g8468	Usp7	FBgn0030366
NP_572779	g1232.t1	Ubiquitin-specific_protease_7_isoform_B	3426	1129	1141	99	33	0	2025	85.451	gi|24641480|ref|NP_572779.2|	g1232	Usp7	FBgn0030366
NP_572780	g1561.t1	Cyp311a1	1446	483	459	94	31	0	587	69.499	gi|28571357|ref|NP_572780.3|	g1561	Cyp311a1	FBgn0030367
NP_572784	g1164.t1	moonshiner	645	172	157	73	24	2.61e-17	77	31.847	gi|24641493|ref|NP_572784.1|	g1164	moon	FBgn0030373
NP_572784	g1167.t1	moonshiner	525	172	156	89	30	2.48e-13	65.5	31.41	gi|24641493|ref|NP_572784.1|	g1167	moon	FBgn0030373
NP_572784	g982.t1	moonshiner	921	172	74	24	8	8.95e-06	46.2	32.432	gi|24641493|ref|NP_572784.1|	g982	moon	FBgn0030373
NP_572786	g883.t1	uncharacterized_protein_Dmel_CG11356	813	248	221	80	27	5.99e-74	227	56.109	gi|116008203|ref|NP_572786.2|	g883	CG11356	FBgn0030375
NP_572787	g885.t1	uncharacterized_protein_Dmel_CG2750_isoform_B	6321	1882	373	83	5	3.38e-10	67	28.15	gi|281360747|ref|NP_572787.2|	g885	CG2750	FBgn0030376
NP_572787	g885.t1	uncharacterized_protein_Dmel_CG2750_isoform_B	6321	1882	308	83	4	9.63e-08	58.9	26.623	gi|281360747|ref|NP_572787.2|	g885	CG2750	FBgn0030376
NP_572787	g885.t1	uncharacterized_protein_Dmel_CG2750_isoform_B	6321	1882	474	83	6	1.54e-12	74.7	27.426	gi|281360747|ref|NP_572787.2|	g885	CG2750	FBgn0030376
NP_572787	g885.t1	uncharacterized_protein_Dmel_CG2750_isoform_B	6321	1882	514	83	7	7.2e-20	98.6	29.572	gi|281360747|ref|NP_572787.2|	g885	CG2750	FBgn0030376
NP_572787	g885.t1	uncharacterized_protein_Dmel_CG2750_isoform_B	6321	1882	502	83	7	3.58e-10	66.6	28.685	gi|281360747|ref|NP_572787.2|	g885	CG2750	FBgn0030376
NP_572787	g885.t1	uncharacterized_protein_Dmel_CG2750_isoform_B	6321	1882	429	83	6	1.45e-24	114	30.07	gi|281360747|ref|NP_572787.2|	g885	CG2750	FBgn0030376
NP_572787	g885.t1	uncharacterized_protein_Dmel_CG2750_isoform_B	6321	1882	909	83	12	6.41e-48	191	27.613	gi|281360747|ref|NP_572787.2|	g885	CG2750	FBgn0030376
NP_572787	g885.t1	uncharacterized_protein_Dmel_CG2750_isoform_B	6321	1882	382	83	5	4.72e-11	69.7	27.487	gi|281360747|ref|NP_572787.2|	g885	CG2750	FBgn0030376
NP_572787	g885.t1	uncharacterized_protein_Dmel_CG2750_isoform_B	6321	1882	1060	83	14	2.19e-53	208	26.887	gi|281360747|ref|NP_572787.2|	g885	CG2750	FBgn0030376
NP_572787	g885.t1	uncharacterized_protein_Dmel_CG2750_isoform_B	6321	1882	494	83	7	9.3e-23	108	29.757	gi|281360747|ref|NP_572787.2|	g885	CG2750	FBgn0030376
NP_572787	g885.t1	uncharacterized_protein_Dmel_CG2750_isoform_B	6321	1882	323	83	4	4.11e-12	73.2	33.127	gi|281360747|ref|NP_572787.2|	g885	CG2750	FBgn0030376
NP_572787	g885.t1	uncharacterized_protein_Dmel_CG2750_isoform_B	6321	1882	307	83	4	1.81e-13	77.8	30.945	gi|281360747|ref|NP_572787.2|	g885	CG2750	FBgn0030376
NP_572787	g885.t1	uncharacterized_protein_Dmel_CG2750_isoform_B	6321	1882	445	83	6	2.92e-24	113	31.91	gi|281360747|ref|NP_572787.2|	g885	CG2750	FBgn0030376
NP_572787	g885.t1	uncharacterized_protein_Dmel_CG2750_isoform_B	6321	1882	1194	83	16	3.81e-95	344	31.072	gi|281360747|ref|NP_572787.2|	g885	CG2750	FBgn0030376
NP_572787	g885.t1	uncharacterized_protein_Dmel_CG2750_isoform_B	6321	1882	953	83	14	4.77e-50	197	28.122	gi|281360747|ref|NP_572787.2|	g885	CG2750	FBgn0030376
NP_572787	g885.t1	uncharacterized_protein_Dmel_CG2750_isoform_B	6321	1882	296	83	4	9.71e-17	88.6	32.77	gi|281360747|ref|NP_572787.2|	g885	CG2750	FBgn0030376
NP_572788	g12829.t1	uncharacterized_protein_Dmel_CG1924	1212	570	299	65	22	4.53e-36	139	38.127	gi|24641501|ref|NP_572788.2|	g12829	CG1924	FBgn0030377
NP_572794	g920.t1	uncharacterized_protein_Dmel_CG2577	1035	344	343	99	33	2.45e-132	382	53.644	gi|24641515|ref|NP_572794.1|	g920	CG2577	FBgn0030384
NP_572795	g386.t1	ionotropic_receptor_11a	1158	642	369	91	30	2.58e-07	53.5	22.222	gi|442616103|ref|NP_572795.2|	g386	Ir11a	FBgn0030385
NP_572795	g378.t1	ionotropic_receptor_11a	1887	642	295	46	15	7.5e-14	75.9	27.119	gi|442616103|ref|NP_572795.2|	g378	Ir11a	FBgn0030385
NP_572795	g366.t1	ionotropic_receptor_11a	1989	642	534	79	26	9.47e-75	253	32.959	gi|442616103|ref|NP_572795.2|	g366	Ir11a	FBgn0030385
NP_572795	g13002.t1	ionotropic_receptor_11a	339	642	79	65	22	1.3	29.3	27.848	gi|442616103|ref|NP_572795.2|	g13002	Ir11a	FBgn0030385
NP_572795	g921.t1	ionotropic_receptor_11a	1977	642	568	86	29	7.65e-133	405	44.718	gi|442616103|ref|NP_572795.2|	g921	Ir11a	FBgn0030385
NP_572796	g927.t1	uncharacterized_protein_Dmel_CG2574	1008	239	157	47	16	2.66e-81	248	67.516	gi|24641521|ref|NP_572796.1|	g927	CG2574	FBgn0030386
NP_572797	g935.t1	protein_kinase_C_delta_isoform_E	2865	1894	40	71	1	9.32e-09	60.8	70	gi|665390905|ref|NP_572797.3|	g935	Pkcdelta	FBgn0259680
NP_572797	g935.t1	protein_kinase_C_delta_isoform_E	2865	1894	41	71	1	7.2e-18	90.5	95.122	gi|665390905|ref|NP_572797.3|	g935	Pkcdelta	FBgn0259680
NP_572797	g936.t1	protein_kinase_C_delta_isoform_E	1179	1894	361	92	31	0	752	99.446	gi|665390905|ref|NP_572797.3|	g936	Pkcdelta	FBgn0259680
NP_572797	g935.t1	protein_kinase_C_delta_isoform_E	2865	1894	618	71	21	1e-136	451	58.252	gi|665390905|ref|NP_572797.3|	g935	Pkcdelta	FBgn0259680
NP_572798	g15305.t1	uncharacterized_protein_Dmel_CG15927_isoform_A	2313	189	84	10	3	1.1	32.7	32.143	gi|24641529|ref|NP_572798.1|	g15305	CG15927	FBgn0030389
NP_572798	g937.t1	uncharacterized_protein_Dmel_CG15927_isoform_A	618	189	170	78	26	2.61e-34	121	52.941	gi|24641529|ref|NP_572798.1|	g937	CG15927	FBgn0030389
NP_572798	8482_t	uncharacterized_protein_Dmel_CG15927_isoform_A	2319	189	84	10	3	1.1	32.7	32.143	gi|24641529|ref|NP_572798.1|	8482_g	CG15927	FBgn0030389
NP_572799	g938.t1	uncharacterized_protein_Dmel_CG15731	1143	319	325	79	26	2.59e-11	65.1	42.769	gi|24641531|ref|NP_572799.1|	g938	CG15731	FBgn0030390
NP_572800	g939.t1	Rab40_isoform_A	789	255	262	99	33	0	501	91.985	gi|24641533|ref|NP_572800.2|	g939	Rab40	FBgn0030391
NP_572800	g939.t2	Rab40_isoform_A	759	255	252	99	33	0	508	95.635	gi|24641533|ref|NP_572800.2|	g939	Rab40	FBgn0030391
NP_572801	g282.t1	uncharacterized_protein_Dmel_CG42258_isoform_C	1416	465	352	73	24	7.12e-140	410	66.761	gi|221329870|ref|NP_572801.2|	g282	CG42258	FBgn0259143
NP_572801	9706_t	uncharacterized_protein_Dmel_CG42258_isoform_C	744	465	123	49	16	3.45e-33	125	64.228	gi|221329870|ref|NP_572801.2|	9706_g	CG42258	FBgn0259143
NP_572802	g282.t1	uncharacterized_protein_Dmel_CG42258_isoform_D	1416	169	177	38	13	5.02e-79	244	71.751	gi|24641539|ref|NP_572802.1|	g282	CG42258	FBgn0259143
NP_572803	g281.t1	cuticular_protein_11A	786	270	177	66	22	3.25e-100	294	87.006	gi|18859833|ref|NP_572803.1|	g281	Cpr11A	FBgn0030394
NP_572804	g280.t1	meckel_syndrome_type_1	2016	699	556	88	26	6.23e-128	395	45.504	gi|24641544|ref|NP_572804.1|	g280	Mks1	FBgn0030395
NP_572804	g280.t1	meckel_syndrome_type_1	2016	699	69	88	3	4.86e-21	99	68.116	gi|24641544|ref|NP_572804.1|	g280	Mks1	FBgn0030395
NP_572804	g6399.t1	meckel_syndrome_type_1	246	699	51	55	18	7.3	25.8	29.412	gi|24641544|ref|NP_572804.1|	g6399	Mks1	FBgn0030395
NP_572805	g277.t1	uncharacterized_protein_Dmel_CG2556	1299	470	440	89	30	1.41e-116	349	56.818	gi|24641546|ref|NP_572805.1|	g277	CG2556	FBgn0030396
NP_572806	g276.t1	heavyweight_isoform_C	4377	880	139	50	3	9.34e-30	129	71.223	gi|442616108|ref|NP_572806.2|	g276	hwt	FBgn0264542
NP_572806	g13601.t1	heavyweight_isoform_C	783	880	29	11	4	8.5	28.9	51.724	gi|442616108|ref|NP_572806.2|	g13601	hwt	FBgn0264542
NP_572806	g276.t1	heavyweight_isoform_C	4377	880	438	50	10	2.47e-179	558	74.886	gi|442616108|ref|NP_572806.2|	g276	hwt	FBgn0264542
NP_572806	g276.t1	heavyweight_isoform_C	4377	880	184	50	4	1.56e-47	186	60.326	gi|442616108|ref|NP_572806.2|	g276	hwt	FBgn0264542
NP_572807	g271.t1	cuticular_protein_11B_isoform_A	609	197	205	99	33	6.87e-57	179	58.537	gi|18859831|ref|NP_572807.1|	g271	Cpr11B	FBgn0030398
NP_572809	g269.t1	protein_interacting_with_Ttk69_and_Sin3A_isoform_C	1800	615	86	58	5	1.16e-43	166	96.512	gi|24641555|ref|NP_572809.1|	g269	Pits	FBgn0030400
NP_572809	g269.t1	protein_interacting_with_Ttk69_and_Sin3A_isoform_C	1800	615	200	58	11	6.55e-30	125	56	gi|24641555|ref|NP_572809.1|	g269	Pits	FBgn0030400
NP_572809	g269.t1	protein_interacting_with_Ttk69_and_Sin3A_isoform_C	1800	615	71	58	4	4.23e-36	144	92.958	gi|24641555|ref|NP_572809.1|	g269	Pits	FBgn0030400
NP_572810	g267.t1	uncharacterized_protein_Dmel_CG1824	2181	761	703	95	32	0	1163	82.077	gi|24641565|ref|NP_572810.1|	g267	CG1824	FBgn0030403
NP_572810	g10260.t1	uncharacterized_protein_Dmel_CG1824	1311	761	97	22	7	2.8	31.6	27.835	gi|24641565|ref|NP_572810.1|	g10260	CG1824	FBgn0030403
NP_572810	g14687.t1	uncharacterized_protein_Dmel_CG1824	249	761	20	24	8	7	26.2	50	gi|24641565|ref|NP_572810.1|	g14687	CG1824	FBgn0030403
NP_572810	9693_t	uncharacterized_protein_Dmel_CG1824	2262	761	730	95	32	0	1145	78.767	gi|24641565|ref|NP_572810.1|	9693_g	CG1824	FBgn0030403
NP_572810	g430.t1	uncharacterized_protein_Dmel_CG1824	2109	761	631	89	30	6.98e-119	374	35.341	gi|24641565|ref|NP_572810.1|	g430	CG1824	FBgn0030403
NP_572812	g264.t1	secretory_16_isoform_F	924	2250	298	92	31	6.53e-58	201	50.336	gi|442616119|ref|NP_572812.3|	g264	Sec16	FBgn0052654
NP_572812	g265.t2	secretory_16_isoform_F	6219	2250	811	50	12	0	952	66.831	gi|442616119|ref|NP_572812.3|	g265	Sec16	FBgn0052654
NP_572812	g265.t2	secretory_16_isoform_F	6219	2250	175	50	3	2.47e-33	143	55.429	gi|442616119|ref|NP_572812.3|	g265	Sec16	FBgn0052654
NP_572812	9689_t	secretory_16_isoform_F	942	2250	302	91	30	8.85e-60	207	50.662	gi|442616119|ref|NP_572812.3|	9689_g	Sec16	FBgn0052654
NP_572812	9691_t	secretory_16_isoform_F	5610	2250	175	56	3	2.7e-33	142	55.429	gi|442616119|ref|NP_572812.3|	9691_g	Sec16	FBgn0052654
NP_572812	9691_t	secretory_16_isoform_F	5610	2250	43	56	1	4.9	33.1	51.163	gi|442616119|ref|NP_572812.3|	9691_g	Sec16	FBgn0052654
NP_572812	g265.t2	secretory_16_isoform_F	6219	2250	23	50	0	7.1	32.7	56.522	gi|442616119|ref|NP_572812.3|	g265	Sec16	FBgn0052654
NP_572812	g265.t2	secretory_16_isoform_F	6219	2250	44	50	1	0.013	42	45.455	gi|442616119|ref|NP_572812.3|	g265	Sec16	FBgn0052654
NP_572812	g265.t1	secretory_16_isoform_F	6216	2250	44	50	1	0.013	42	45.455	gi|442616119|ref|NP_572812.3|	g265	Sec16	FBgn0052654
NP_572812	9691_t	secretory_16_isoform_F	5610	2250	43	56	1	0.072	39.3	44.186	gi|442616119|ref|NP_572812.3|	9691_g	Sec16	FBgn0052654
NP_572812	g265.t1	secretory_16_isoform_F	6216	2250	43	50	1	5.7	33.1	51.163	gi|442616119|ref|NP_572812.3|	g265	Sec16	FBgn0052654
NP_572812	9691_t	secretory_16_isoform_F	5610	2250	811	56	14	0	952	66.831	gi|442616119|ref|NP_572812.3|	9691_g	Sec16	FBgn0052654
NP_572812	g265.t1	secretory_16_isoform_F	6216	2250	175	50	3	2.46e-33	143	55.429	gi|442616119|ref|NP_572812.3|	g265	Sec16	FBgn0052654
NP_572812	g265.t1	secretory_16_isoform_F	6216	2250	23	50	0	7.1	32.7	56.522	gi|442616119|ref|NP_572812.3|	g265	Sec16	FBgn0052654
NP_572812	g265.t1	secretory_16_isoform_F	6216	2250	811	50	12	0	952	66.461	gi|442616119|ref|NP_572812.3|	g265	Sec16	FBgn0052654
NP_572812	g265.t2	secretory_16_isoform_F	6219	2250	43	50	1	5.7	33.1	51.163	gi|442616119|ref|NP_572812.3|	g265	Sec16	FBgn0052654
NP_572812	9691_t	secretory_16_isoform_F	5610	2250	23	56	0	6.4	32.7	56.522	gi|442616119|ref|NP_572812.3|	9691_g	Sec16	FBgn0052654
NP_572813	g263.t1	uncharacterized_protein_Dmel_CG1463_isoform_A	1014	336	319	91	30	7.24e-104	308	50.784	gi|24641569|ref|NP_572813.2|	g263	CG1463	FBgn0030406
NP_572814	9687_t	folylpolyglutamate_synthase_isoform_A	1644	572	471	85	28	7.88e-180	519	57.325	gi|24641571|ref|NP_572814.1|	9687_g	Fpgs	FBgn0030407
NP_572814	g15984.t1	folylpolyglutamate_synthase_isoform_A	2262	572	498	65	22	3.88e-80	268	35.141	gi|24641571|ref|NP_572814.1|	g15984	Fpgs	FBgn0030407
NP_572814	g262.t1	folylpolyglutamate_synthase_isoform_A	1728	572	471	81	27	7.54e-180	520	57.325	gi|24641571|ref|NP_572814.1|	g262	Fpgs	FBgn0030407
NP_572815	g261.t1	uncharacterized_protein_Dmel_CG11085	849	295	78	80	9	3.77e-34	126	82.051	gi|161077784|ref|NP_572815.3|	g261	CG11085	FBgn0030408
NP_572815	g13928.t1	uncharacterized_protein_Dmel_CG11085	2076	295	61	9	3	2.63e-18	87	63.934	gi|161077784|ref|NP_572815.3|	g13928	CG11085	FBgn0030408
NP_572815	g261.t1	uncharacterized_protein_Dmel_CG11085	849	295	152	80	18	7.71e-83	251	92.105	gi|161077784|ref|NP_572815.3|	g261	CG11085	FBgn0030408
NP_572816	g259.t1	uncharacterized_protein_Dmel_CG15728_isoform_A	960	298	283	88	29	2.84e-96	287	46.29	gi|24641575|ref|NP_572816.1|	g259	CG15728	FBgn0030409
NP_572816	g260.t1	uncharacterized_protein_Dmel_CG15728_isoform_A	885	298	159	52	17	0.000223	43.1	23.27	gi|24641575|ref|NP_572816.1|	g260	CG15728	FBgn0030409
NP_572817	g258.t1	apoptosis_and_caspase_activation_inhibitor_isoform_A	870	294	296	99	33	1.76e-88	266	57.432	gi|18859763|ref|NP_572817.1|	g258	Aven	FBgn0030410
NP_572818	g257.t1	uncharacterized_protein_Dmel_CG2540	972	311	325	99	33	2.31e-140	400	64.308	gi|24641578|ref|NP_572818.1|	g257	CG2540	FBgn0030411
NP_572818	g13988.t1	uncharacterized_protein_Dmel_CG2540	888	311	175	57	19	1.04e-27	110	39.429	gi|24641578|ref|NP_572818.1|	g13988	CG2540	FBgn0030411
NP_572823	g2275.t1	uncharacterized_protein_Dmel_CG15725	2124	745	455	78	20	1.14e-88	294	50.11	gi|24641603|ref|NP_572823.1|	g2275	CG15725	FBgn0030417
NP_572823	g2275.t1	uncharacterized_protein_Dmel_CG15725	2124	745	138	78	6	1.08e-36	148	57.246	gi|24641603|ref|NP_572823.1|	g2275	CG15725	FBgn0030417
NP_572824	g8672.t1	uncharacterized_protein_Dmel_CG4004_isoform_A	708	319	96	58	14	1.03e-12	67	32.292	gi|24641605|ref|NP_572824.1|	g8672	CG4004	FBgn0030418
NP_572824	g8672.t1	uncharacterized_protein_Dmel_CG4004_isoform_A	708	319	42	58	6	0.011	37.4	33.333	gi|24641605|ref|NP_572824.1|	g8672	CG4004	FBgn0030418
NP_572824	g2279.t1	uncharacterized_protein_Dmel_CG4004_isoform_A	1539	319	134	97	9	6.24e-57	193	66.418	gi|24641605|ref|NP_572824.1|	g2279	CG4004	FBgn0030418
NP_572824	g3420.t1	uncharacterized_protein_Dmel_CG4004_isoform_A	1095	319	89	24	8	1.92e-10	62.4	37.079	gi|24641605|ref|NP_572824.1|	g3420	CG4004	FBgn0030418
NP_572824	g8392.t1	uncharacterized_protein_Dmel_CG4004_isoform_A	1086	319	93	26	9	3.9e-13	70.5	35.484	gi|24641605|ref|NP_572824.1|	g8392	CG4004	FBgn0030418
NP_572824	g2279.t1	uncharacterized_protein_Dmel_CG4004_isoform_A	1539	319	368	97	24	1.34e-37	141	30.163	gi|24641605|ref|NP_572824.1|	g2279	CG4004	FBgn0030418
NP_572824	g1627.t1	uncharacterized_protein_Dmel_CG4004_isoform_A	813	319	117	39	13	5.96e-07	50.8	32.479	gi|24641605|ref|NP_572824.1|	g1627	CG4004	FBgn0030418
NP_572826	g2280.t1	PAICS_bifunctional_enzyme_isoform_A	1443	429	428	89	30	0	839	93.458	gi|18860083|ref|NP_572826.1|	g2280	Paics	FBgn0020513
NP_572826	g2080.t1	PAICS_bifunctional_enzyme_isoform_A	348	429	21	18	6	4.1	27.7	57.143	gi|18860083|ref|NP_572826.1|	g2080	Paics	FBgn0020513
NP_572826	11854_t	PAICS_bifunctional_enzyme_isoform_A	1290	429	428	99	33	0	841	93.458	gi|18860083|ref|NP_572826.1|	11854_g	Paics	FBgn0020513
NP_572827	g7971.t1	uncharacterized_protein_Dmel_CG12717_isoform_A	5472	681	145	22	3	1.4e-63	231	74.483	gi|24641610|ref|NP_572827.1|	g7971	CG12717	FBgn0030420
NP_572827	g7971.t1	uncharacterized_protein_Dmel_CG12717_isoform_A	5472	681	171	22	3	3.63e-37	152	51.462	gi|24641610|ref|NP_572827.1|	g7971	CG12717	FBgn0030420
NP_572827	g7971.t2	uncharacterized_protein_Dmel_CG12717_isoform_A	5514	681	145	22	3	1.11e-62	229	74.483	gi|24641610|ref|NP_572827.1|	g7971	CG12717	FBgn0030420
NP_572827	g7971.t1	uncharacterized_protein_Dmel_CG12717_isoform_A	5472	681	109	22	2	1.15e-18	93.6	40.367	gi|24641610|ref|NP_572827.1|	g7971	CG12717	FBgn0030420
NP_572827	g7971.t2	uncharacterized_protein_Dmel_CG12717_isoform_A	5514	681	109	22	2	3.72e-19	95.1	40.367	gi|24641610|ref|NP_572827.1|	g7971	CG12717	FBgn0030420
NP_572827	g7971.t2	uncharacterized_protein_Dmel_CG12717_isoform_A	5514	681	171	22	3	1.33e-36	150	51.462	gi|24641610|ref|NP_572827.1|	g7971	CG12717	FBgn0030420
NP_572828	12981_t	1-Acylglycerol-3-phosphate_O-acyltransferase_1_isoform_A	816	343	215	79	26	2.09e-47	162	38.14	gi|24641612|ref|NP_572828.1|	12981_g	Agpat1	FBgn0030421
NP_572828	g2283.t1	1-Acylglycerol-3-phosphate_O-acyltransferase_1_isoform_A	843	343	213	76	25	1.03e-144	410	90.61	gi|24641612|ref|NP_572828.1|	g2283	Agpat1	FBgn0030421
NP_572828	g2281.t1	1-Acylglycerol-3-phosphate_O-acyltransferase_1_isoform_A	303	343	42	42	14	1.12e-22	90.5	90.476	gi|24641612|ref|NP_572828.1|	g2281	Agpat1	FBgn0030421
NP_572831	g12087.t1	neprilysin_6_isoform_A	846	655	41	15	5	3.9	30	36.585	gi|24641622|ref|NP_572831.2|	g12087	Nep6	FBgn0030425
NP_572831	g512.t1	neprilysin_6_isoform_A	1965	655	634	94	31	2.93e-171	504	52.839	gi|24641622|ref|NP_572831.2|	g512	Nep6	FBgn0030425
NP_572834	g511.t1	phosphodiesterase_9_isoform_B	3174	1526	59	41	2	4.37e-21	101	86.441	gi|221329880|ref|NP_572834.2|	g511	Pde9	FBgn0259171
NP_572834	g511.t1	phosphodiesterase_9_isoform_B	3174	1526	368	41	11	0	617	83.152	gi|221329880|ref|NP_572834.2|	g511	Pde9	FBgn0259171
NP_572834	g4048.t1	phosphodiesterase_9_isoform_B	900	1526	59	20	7	0.16	35	30.508	gi|221329880|ref|NP_572834.2|	g4048	Pde9	FBgn0259171
NP_572834	g513.t1	phosphodiesterase_9_isoform_B	2505	1526	561	66	22	0	618	74.688	gi|221329880|ref|NP_572834.2|	g513	Pde9	FBgn0259171
NP_572834	g511.t1	phosphodiesterase_9_isoform_B	3174	1526	26	41	1	0.25	36.6	73.077	gi|221329880|ref|NP_572834.2|	g511	Pde9	FBgn0259171
NP_572835	g1971.t1	uncharacterized_protein_Dmel_CG4661	243	633	21	26	9	4.6	26.6	57.143	gi|24641626|ref|NP_572835.1|	g1971	CG4661	FBgn0030429
NP_572836	g4435.t1	coenzyme_Q8	1548	661	296	56	19	2.68e-19	92.4	26.014	gi|18859849|ref|NP_572836.1|	g4435	Coq8	FBgn0052649
NP_572836	g9509.t1	coenzyme_Q8	1680	661	265	47	16	4.88e-12	69.7	20.755	gi|18859849|ref|NP_572836.1|	g9509	Coq8	FBgn0052649
NP_572836	9939_t	coenzyme_Q8	2085	661	701	99	33	0	972	73.039	gi|18859849|ref|NP_572836.1|	9939_g	Coq8	FBgn0052649
NP_572836	g10603.t1	coenzyme_Q8	1065	661	32	9	3	6.5	30	34.375	gi|18859849|ref|NP_572836.1|	g10603	Coq8	FBgn0052649
NP_572836	g10603.t2	coenzyme_Q8	1068	661	32	9	3	6.5	30	34.375	gi|18859849|ref|NP_572836.1|	g10603	Coq8	FBgn0052649
NP_572836	g505.t1	coenzyme_Q8	2094	661	704	99	33	0	971	72.727	gi|18859849|ref|NP_572836.1|	g505	Coq8	FBgn0052649
NP_572837	9937_t	uncharacterized_protein_Dmel_CG4407_isoform_A	954	322	243	76	25	2.68e-95	285	60.905	gi|18859847|ref|NP_572837.1|	9937_g	CG4407	FBgn0030431
NP_572837	g503.t1	uncharacterized_protein_Dmel_CG4407_isoform_A	2343	322	243	31	10	4.73e-90	286	60.905	gi|18859847|ref|NP_572837.1|	g503	CG4407	FBgn0030431
NP_572838	9936_t	uncharacterized_protein_Dmel_CG4404	1152	308	188	77	16	2.6e-22	97.1	43.085	gi|24641634|ref|NP_572838.2|	9936_g	CG4404	FBgn0030432
NP_572838	g12411.t1	uncharacterized_protein_Dmel_CG4404	1149	308	96	34	8	3.45e-14	73.6	34.375	gi|24641634|ref|NP_572838.2|	g12411	CG4404	FBgn0030432
NP_572838	g9327.t1	uncharacterized_protein_Dmel_CG4404	1155	308	87	22	7	3.54e-17	82.4	41.379	gi|24641634|ref|NP_572838.2|	g9327	CG4404	FBgn0030432
NP_572838	g503.t1	uncharacterized_protein_Dmel_CG4404	2343	308	381	49	16	1.5e-87	280	48.294	gi|24641634|ref|NP_572838.2|	g503	CG4404	FBgn0030432
NP_572838	g12411.t1	uncharacterized_protein_Dmel_CG4404	1149	308	36	34	3	7.2	29.6	33.333	gi|24641634|ref|NP_572838.2|	g12411	CG4404	FBgn0030432
NP_572838	9936_t	uncharacterized_protein_Dmel_CG4404	1152	308	108	77	9	3.95e-67	215	89.815	gi|24641634|ref|NP_572838.2|	9936_g	CG4404	FBgn0030432
NP_572839	g502.t1	mitochondrial_ribosomal_protein_L49_isoform_A	540	179	179	99	33	7.29e-90	261	67.598	gi|20129021|ref|NP_572839.1|	g502	mRpL49	FBgn0030433
NP_572840	g615.t1	BRMS1	1107	259	162	44	15	1.12e-06	50.4	25.926	gi|24641636|ref|NP_572840.1|	g615	Brms1	FBgn0030434
NP_572840	g501.t1	BRMS1	804	259	267	99	33	2.07e-128	365	74.532	gi|24641636|ref|NP_572840.1|	g501	Brms1	FBgn0030434
NP_572841	g500.t1	uncharacterized_protein_Dmel_CG4645_isoform_A	1083	360	350	89	30	5.67e-150	427	71.143	gi|18859855|ref|NP_572841.1|	g500	CG4645	FBgn0030435
NP_572841	g9873.t1	uncharacterized_protein_Dmel_CG4645_isoform_A	276	360	30	33	11	2.4	27.7	40	gi|18859855|ref|NP_572841.1|	g9873	CG4645	FBgn0030435
NP_572842	g2599.t1	found_in_neurons_isoform_A	1500	356	349	68	23	1.45e-137	401	60.172	gi|18860091|ref|NP_572842.1|	g2599	fne	FBgn0086675
NP_572842	g498.t1	found_in_neurons_isoform_A	1062	356	356	99	33	0	690	99.157	gi|18860091|ref|NP_572842.1|	g498	fne	FBgn0086675
NP_572842	g4050.t1	found_in_neurons_isoform_A	444	356	62	42	14	5.8	28.1	32.258	gi|18860091|ref|NP_572842.1|	g4050	fne	FBgn0086675
NP_572843	g497.t1	hector_isoform_A	1437	486	477	98	33	0	701	79.036	gi|161077789|ref|NP_572843.2|	g497	hec	FBgn0030437
NP_572844	g11455.t1	uncharacterized_protein_Dmel_CG15721	2289	894	134	36	5	0.005	41.2	28.358	gi|386764340|ref|NP_572844.2|	g11455	CG15721	FBgn0030438
NP_572844	g493.t1	uncharacterized_protein_Dmel_CG15721	3153	894	70	10	2	0.009	41.2	35.714	gi|386764340|ref|NP_572844.2|	g493	CG15721	FBgn0030438
NP_572844	g493.t1	uncharacterized_protein_Dmel_CG15721	3153	894	92	10	3	2.42e-15	82	41.304	gi|386764340|ref|NP_572844.2|	g493	CG15721	FBgn0030438
NP_572844	g11455.t1	uncharacterized_protein_Dmel_CG15721	2289	894	117	36	5	0.39	35.4	25.641	gi|386764340|ref|NP_572844.2|	g11455	CG15721	FBgn0030438
NP_572844	g7632.t1	uncharacterized_protein_Dmel_CG15721	402	894	56	38	13	0.008	36.2	30.357	gi|386764340|ref|NP_572844.2|	g7632	CG15721	FBgn0030438
NP_572844	g11455.t1	uncharacterized_protein_Dmel_CG15721	2289	894	51	36	2	8.1	30.8	31.373	gi|386764340|ref|NP_572844.2|	g11455	CG15721	FBgn0030438
NP_572844	g11455.t1	uncharacterized_protein_Dmel_CG15721	2289	894	92	36	4	0.002	42.7	27.174	gi|386764340|ref|NP_572844.2|	g11455	CG15721	FBgn0030438
NP_572845	g11455.t1	uncharacterized_protein_Dmel_CG12716	2289	418	103	19	4	1.77e-06	52	30.097	gi|24641648|ref|NP_572845.1|	g11455	CG12716	FBgn0030439
NP_572845	g493.t1	uncharacterized_protein_Dmel_CG12716	3153	418	57	10	2	2.41e-05	48.9	40.351	gi|24641648|ref|NP_572845.1|	g493	CG12716	FBgn0030439
NP_572845	g495.t1	uncharacterized_protein_Dmel_CG12716	1530	418	46	9	3	0.051	37	41.304	gi|24641648|ref|NP_572845.1|	g495	CG12716	FBgn0030439
NP_572845	9926_t	uncharacterized_protein_Dmel_CG12716	1275	418	283	61	20	1.52e-73	237	48.41	gi|24641648|ref|NP_572845.1|	9926_g	CG12716	FBgn0030439
NP_572845	g11455.t1	uncharacterized_protein_Dmel_CG12716	2289	418	47	19	2	0.28	35.4	38.298	gi|24641648|ref|NP_572845.1|	g11455	CG12716	FBgn0030439
NP_572845	g10967.t2	uncharacterized_protein_Dmel_CG12716	246	418	29	35	12	2	27.3	41.379	gi|24641648|ref|NP_572845.1|	g10967	CG12716	FBgn0030439
NP_572845	g492.t1	uncharacterized_protein_Dmel_CG12716	1278	418	283	61	20	1.67e-73	237	48.41	gi|24641648|ref|NP_572845.1|	g492	CG12716	FBgn0030439
NP_572845	g493.t1	uncharacterized_protein_Dmel_CG12716	3153	418	49	10	1	0.038	38.9	34.694	gi|24641648|ref|NP_572845.1|	g493	CG12716	FBgn0030439
NP_572846	g12820.t1	uncharacterized_protein_Dmel_CG15719_isoform_C	375	160	87	70	23	6.16e-08	49.3	27.586	gi|281360780|ref|NP_572846.2|	g12820	CG15719	FBgn0030440
NP_572846	g484.t1	uncharacterized_protein_Dmel_CG15719_isoform_C	408	160	101	74	25	1.36e-35	120	52.475	gi|281360780|ref|NP_572846.2|	g484	CG15719	FBgn0030440
NP_572847	g487.t1	uncharacterized_protein_Dmel_CG2209	336	153	29	26	9	4.8	26.9	41.379	gi|45549363|ref|NP_572847.2|	g487	CG2209	FBgn0030441
NP_572847	g482.t1	uncharacterized_protein_Dmel_CG2209	327	153	91	82	27	8.82e-07	45.4	27.473	gi|45549363|ref|NP_572847.2|	g482	CG2209	FBgn0030441
NP_572849	g1933.t1	uncharacterized_protein_Dmel_CG12715_isoform_A	1695	505	459	79	26	3.69e-73	243	35.294	gi|24641658|ref|NP_572849.1|	g1933	CG12715	FBgn0030443
NP_572849	8745_t	uncharacterized_protein_Dmel_CG12715_isoform_A	543	505	50	28	9	3.6	29.3	26	gi|24641658|ref|NP_572849.1|	8745_g	CG12715	FBgn0030443
NP_572849	g477.t1	uncharacterized_protein_Dmel_CG12715_isoform_A	1491	505	443	85	28	1.86e-127	381	48.307	gi|24641658|ref|NP_572849.1|	g477	CG12715	FBgn0030443
NP_572849	g1931.t1	uncharacterized_protein_Dmel_CG12715_isoform_A	1800	505	449	74	25	8.39e-56	197	30.735	gi|24641658|ref|NP_572849.1|	g1931	CG12715	FBgn0030443
NP_572849	g1941.t1	uncharacterized_protein_Dmel_CG12715_isoform_A	1716	505	442	75	25	7.25e-51	183	31.222	gi|24641658|ref|NP_572849.1|	g1941	CG12715	FBgn0030443
NP_572849	g11389.t1	uncharacterized_protein_Dmel_CG12715_isoform_A	1968	505	57	9	3	2.8	32	24.561	gi|24641658|ref|NP_572849.1|	g11389	CG12715	FBgn0030443
NP_572850	g475.t1	radish_isoform_N	1821	1171	440	79	24	0	892	98.864	gi|665391029|ref|NP_572850.5|	g475	rad	FBgn0265597
NP_572850	g476.t1	radish_isoform_N	1626	1171	459	85	28	0	955	98.039	gi|665391029|ref|NP_572850.5|	g476	rad	FBgn0265597
NP_572850	g475.t1	radish_isoform_N	1821	1171	38	79	2	3.43e-13	73.9	92.105	gi|665391029|ref|NP_572850.5|	g475	rad	FBgn0265597
NP_572852	g472.t1	uncharacterized_protein_Dmel_CG2200_isoform_A	726	240	238	98	33	9.08e-134	377	78.151	gi|24641669|ref|NP_572852.1|	g472	CG2200	FBgn0030447
NP_572853	g1913.t1	uncharacterized_protein_Dmel_CG43313_isoform_A	1221	819	283	63	21	2.14e-16	82.4	24.735	gi|386764349|ref|NP_572853.2|	g1913	Chpf	FBgn0263005
NP_572853	g471.t1	uncharacterized_protein_Dmel_CG43313_isoform_A	2223	819	751	99	33	0	1229	80.692	gi|386764349|ref|NP_572853.2|	g471	Chpf	FBgn0263005
NP_572853	g470.t1	uncharacterized_protein_Dmel_CG43313_isoform_A	660	819	114	50	17	4.01e-19	86.3	54.386	gi|386764349|ref|NP_572853.2|	g470	Chpf	FBgn0263005
NP_572853	g1911.t1	uncharacterized_protein_Dmel_CG43313_isoform_A	1455	819	77	16	5	7.96e-05	46.2	31.169	gi|386764349|ref|NP_572853.2|	g1911	Chpf	FBgn0263005
NP_572853	11466_t	uncharacterized_protein_Dmel_CG43313_isoform_A	1440	819	77	16	5	7.25e-05	46.6	31.169	gi|386764349|ref|NP_572853.2|	11466_g	Chpf	FBgn0263005
NP_572854	g3211.t1	ferritin_3_heavy_chain_homologue	678	186	169	75	25	3.66e-13	66.2	25.444	gi|24641673|ref|NP_572854.1|	g3211	Fer3HCH	FBgn0030449
NP_572854	g470.t1	ferritin_3_heavy_chain_homologue	660	186	173	76	25	2.91e-73	221	65.896	gi|24641673|ref|NP_572854.1|	g470	Fer3HCH	FBgn0030449
NP_572855	9750_t	uncharacterized_protein_Dmel_CG42237_isoform_A	318	363	79	75	25	1.36e-47	156	94.937	gi|24641677|ref|NP_572855.1|	9750_g	CG42237	FBgn0250862
NP_572855	g2423.t1	uncharacterized_protein_Dmel_CG42237_isoform_A	240	363	35	44	15	3.2	26.9	40	gi|24641677|ref|NP_572855.1|	g2423	CG42237	FBgn0250862
NP_572855	g323.t1	uncharacterized_protein_Dmel_CG42237_isoform_A	969	363	296	92	31	9.21e-180	501	83.446	gi|24641677|ref|NP_572855.1|	g323	CG42237	FBgn0250862
NP_572855	9749_t	uncharacterized_protein_Dmel_CG42237_isoform_A	633	363	210	99	33	7.44e-116	335	79.048	gi|24641677|ref|NP_572855.1|	9749_g	CG42237	FBgn0250862
NP_572856	g14578.t1	uncharacterized_protein_Dmel_CG15717_isoform_A	1002	252	209	63	21	9.06e-40	141	33.014	gi|18859761|ref|NP_572856.1|	g14578	CG15717	FBgn0030451
NP_572856	g321.t1	uncharacterized_protein_Dmel_CG15717_isoform_A	849	252	221	78	26	1.57e-66	208	43.891	gi|18859761|ref|NP_572856.1|	g321	CG15717	FBgn0030451
NP_572856	g3041.t1	uncharacterized_protein_Dmel_CG15717_isoform_A	801	252	221	82	27	2.91e-30	114	30.769	gi|18859761|ref|NP_572856.1|	g3041	CG15717	FBgn0030451
NP_572856	g2116.t1	uncharacterized_protein_Dmel_CG15717_isoform_A	813	252	223	79	26	2.16e-30	115	29.596	gi|18859761|ref|NP_572856.1|	g2116	CG15717	FBgn0030451
NP_572857	g6648.t1	major_facilitator_superfamily_transporter_10_isoform_A	1566	559	512	91	30	1.09e-124	377	42.383	gi|24641682|ref|NP_572857.1|	g6648	MFS10	FBgn0030452
NP_572857	g320.t1	major_facilitator_superfamily_transporter_10_isoform_A	1758	559	570	97	32	0	845	77.719	gi|24641682|ref|NP_572857.1|	g320	MFS10	FBgn0030452
NP_572857	g2254.t1	major_facilitator_superfamily_transporter_10_isoform_A	861	559	33	11	4	5.2	29.6	36.364	gi|24641682|ref|NP_572857.1|	g2254	MFS10	FBgn0030452
NP_572857	g15433.t1	major_facilitator_superfamily_transporter_10_isoform_A	1539	559	505	93	31	8.75e-81	263	33.267	gi|24641682|ref|NP_572857.1|	g15433	MFS10	FBgn0030452
NP_572857	g15434.t1	major_facilitator_superfamily_transporter_10_isoform_A	774	559	246	85	28	5.4e-45	159	35.366	gi|24641682|ref|NP_572857.1|	g15434	MFS10	FBgn0030452
NP_572857	g6414.t1	major_facilitator_superfamily_transporter_10_isoform_A	1569	559	503	91	30	5.11e-81	263	30.815	gi|24641682|ref|NP_572857.1|	g6414	MFS10	FBgn0030452
NP_572857	13913_t	major_facilitator_superfamily_transporter_10_isoform_A	1506	559	511	94	31	4.09e-40	153	24.658	gi|24641682|ref|NP_572857.1|	13913_g	MFS10	FBgn0030452
NP_572857	8957_t	major_facilitator_superfamily_transporter_10_isoform_A	1491	559	505	96	32	2.7e-95	300	35.248	gi|24641682|ref|NP_572857.1|	8957_g	MFS10	FBgn0030452
NP_572857	g15616.t1	major_facilitator_superfamily_transporter_10_isoform_A	1317	559	444	91	30	8.98e-38	145	26.802	gi|24641682|ref|NP_572857.1|	g15616	MFS10	FBgn0030452
NP_572857	g3549.t1	major_facilitator_superfamily_transporter_10_isoform_A	1770	559	456	71	24	5.24e-36	143	24.561	gi|24641682|ref|NP_572857.1|	g3549	MFS10	FBgn0030452
NP_572857	g15757.t1	major_facilitator_superfamily_transporter_10_isoform_A	1455	559	501	97	32	5.31e-94	296	35.529	gi|24641682|ref|NP_572857.1|	g15757	MFS10	FBgn0030452
NP_572860	g5839.t1	uncharacterized_protein_Dmel_CG4318	1059	236	26	7	2	9.1	28.9	42.308	gi|281360788|ref|NP_572860.2|	g5839	CG4318	FBgn0030455
NP_572861	g16189.t1	uncharacterized_protein_Dmel_CG4332	1920	562	375	57	19	1.59e-77	258	36.8	gi|18859843|ref|NP_572861.1|	g16189	CG4332	FBgn0030456
NP_572861	g297.t1	uncharacterized_protein_Dmel_CG4332	1686	562	569	99	33	0	846	75.395	gi|18859843|ref|NP_572861.1|	g297	CG4332	FBgn0030456
NP_572862	g299.t1	uncharacterized_protein_Dmel_CG12096_isoform_A	1485	506	501	99	33	0	619	62.675	gi|45549365|ref|NP_572862.2|	g299	CG12096	FBgn0030457
NP_572864	g304.t1	uncharacterized_protein_Dmel_CG12723	1800	625	132	47	7	2.09e-31	130	59.091	gi|28571356|ref|NP_572864.2|	g304	CG12723	FBgn0030459
NP_572864	g8639.t1	uncharacterized_protein_Dmel_CG12723	1080	625	44	12	4	2.3	31.2	47.727	gi|28571356|ref|NP_572864.2|	g8639	CG12723	FBgn0030459
NP_572864	g304.t1	uncharacterized_protein_Dmel_CG12723	1800	625	51	47	2	9.61e-10	62.4	64.706	gi|28571356|ref|NP_572864.2|	g304	CG12723	FBgn0030459
NP_572864	g304.t1	uncharacterized_protein_Dmel_CG12723	1800	625	122	47	6	1.98e-11	67.8	45.902	gi|28571356|ref|NP_572864.2|	g304	CG12723	FBgn0030459
NP_572865	g305.t1	coenzyme_Q5_isoform_A	888	301	301	99	33	3.03e-177	491	77.741	gi|24641702|ref|NP_572865.1|	g305	Coq5	FBgn0030460
NP_572866	g2796.t1	REG_isoform_A	747	245	250	99	33	1.38e-151	422	83.6	gi|18860055|ref|NP_572866.1|	g2796	REG	FBgn0029133
NP_572868	g2799.t3	histone_deacetylase_4_isoform_D	3549	1252	1214	99	33	0	1660	79.819	gi|281360799|ref|NP_572868.3|	g2799	HDAC4	FBgn0041210
NP_572868	g2799.t2	histone_deacetylase_4_isoform_D	3642	1252	1248	99	33	0	1685	79.087	gi|281360799|ref|NP_572868.3|	g2799	HDAC4	FBgn0041210
NP_572868	g2799.t1	histone_deacetylase_4_isoform_D	3672	1252	1248	99	33	0	1712	79.808	gi|281360799|ref|NP_572868.3|	g2799	HDAC4	FBgn0041210
NP_572869	g14121.t1	uncharacterized_protein_Dmel_CG15743_isoform_A	1155	355	240	61	20	5.05e-12	67.4	28.333	gi|24641722|ref|NP_572869.1|	g14121	CG15743	FBgn0030465
NP_572869	g1653.t1	uncharacterized_protein_Dmel_CG15743_isoform_A	1047	355	349	99	33	0	597	81.089	gi|24641722|ref|NP_572869.1|	g1653	CG15743	FBgn0030465
NP_572869	g3335.t1	uncharacterized_protein_Dmel_CG15743_isoform_A	930	355	299	93	31	1.14e-40	145	32.776	gi|24641722|ref|NP_572869.1|	g3335	CG15743	FBgn0030465
NP_572870	g624.t1	uncharacterized_protein_Dmel_CG15744	5436	1797	1868	98	33	0	1847	61.724	gi|24641724|ref|NP_572870.2|	g624	CG15744	FBgn0030466
NP_572871	g625.t1	uncharacterized_protein_Dmel_CG1764_isoform_A	807	268	268	99	33	0	505	90.672	gi|18859791|ref|NP_572871.1|	g625	CG1764	FBgn0030467
NP_572872	g10865.t1	uncharacterized_protein_Dmel_CG1622_isoform_A	1095	398	94	26	9	0.037	37	22.34	gi|24641727|ref|NP_572872.1|	g10865	CG1622	FBgn0030468
NP_572872	g2294.t1	uncharacterized_protein_Dmel_CG1622_isoform_A	1299	398	235	54	18	2.8e-121	359	90.213	gi|24641727|ref|NP_572872.1|	g2294	CG1622	FBgn0030468
NP_572873	g2295.t1	inositol_145-triphosphate_kinase_2_isoform_G	1608	691	271	46	15	5.64e-77	256	72.325	gi|665391113|ref|NP_572873.2|	g2295	IP3K2	FBgn0283680
NP_572873	g2298.t1	inositol_145-triphosphate_kinase_2_isoform_G	2007	691	297	44	15	0	576	94.949	gi|665391113|ref|NP_572873.2|	g2298	IP3K2	FBgn0283680
NP_572875	g1783.t1	inositol_145-triphosphate_kinase_2_isoform_A	618	669	83	37	12	3.6	29.6	33.735	gi|24641734|ref|NP_572875.1|	g1783	IP3K2	FBgn0283680
NP_572875	g2298.t1	inositol_145-triphosphate_kinase_2_isoform_A	2007	669	576	84	28	0	808	78.646	gi|24641734|ref|NP_572875.1|	g2298	IP3K2	FBgn0283680
NP_572878	g166.t1	synaptotagmin_12_isoform_A	2430	787	768	88	29	0	851	67.057	gi|24641756|ref|NP_572878.1|	g166	Syt12	FBgn0261085
NP_572879	g2593.t1	uncharacterized_protein_Dmel_CG1640_isoform_A	1449	568	391	72	24	2.75e-13	73.2	25.831	gi|24641760|ref|NP_572879.2|	g2593	CG1640	FBgn0030478
NP_572879	g1478.t1	uncharacterized_protein_Dmel_CG1640_isoform_A	1758	568	545	92	31	0	784	71.927	gi|24641760|ref|NP_572879.2|	g1478	CG1640	FBgn0030478
NP_572880	g1479.t1	Rbp1-like_isoform_A	480	158	81	51	17	1.37e-56	175	100	gi|24641772|ref|NP_572880.2|	g1479	Rbp1-like	FBgn0030479
NP_572880	g14671.t1	Rbp1-like_isoform_A	483	158	70	43	14	3.67e-26	97.8	65.714	gi|24641772|ref|NP_572880.2|	g14671	Rbp1-like	FBgn0030479
NP_572881	g620.t1	Tim9a_isoform_A	357	95	61	51	17	3.22e-06	43.1	29.508	gi|18860073|ref|NP_572881.1|	g620	Tim9a	FBgn0030480
NP_572881	g1480.t1	Tim9a_isoform_A	288	95	95	99	33	7.15e-60	178	87.368	gi|18860073|ref|NP_572881.1|	g1480	Tim9a	FBgn0030480
NP_572882	g2128.t1	yippee_isoform_A	345	121	100	87	29	3.05e-28	100	45	gi|18860081|ref|NP_572882.1|	g2128	Yippee	FBgn0026749
NP_572882	g1481.t1	yippee_isoform_A	366	121	121	99	33	7.22e-84	241	95.041	gi|18860081|ref|NP_572882.1|	g1481	Yippee	FBgn0026749
NP_572883	g1482.t1	uncharacterized_protein_Dmel_CG1662_isoform_A	711	245	177	75	25	7.33e-111	319	82.486	gi|24641777|ref|NP_572883.1|	g1482	CG1662	FBgn0030481
NP_572883	g7660.t1	uncharacterized_protein_Dmel_CG1662_isoform_A	777	245	166	64	21	1.05e-28	110	34.94	gi|24641777|ref|NP_572883.1|	g7660	CG1662	FBgn0030481
NP_572884	g1483.t1	uncharacterized_protein_Dmel_CG1673	1332	443	443	99	33	0	810	88.036	gi|24641779|ref|NP_572884.1|	g1483	CG1673	FBgn0030482
NP_572885	g1301.t1	uncharacterized_protein_Dmel_CG12725	981	163	118	34	11	1.05e-27	106	49.153	gi|24641781|ref|NP_572885.1|	g1301	CG12725	FBgn0030483
NP_572886	g2245.t1	glutathione_S_transferase_T4	708	237	234	99	33	1.47e-150	419	85.897	gi|28571176|ref|NP_572886.2|	g2245	GstT4	FBgn0030484
NP_572887	g2255.t1	uncharacterized_protein_Dmel_CG1998_isoform_A	1155	406	322	84	28	0	619	90.994	gi|18859821|ref|NP_572887.1|	g2255	CG1998	FBgn0030485
NP_572887	g2254.t1	uncharacterized_protein_Dmel_CG1998_isoform_A	861	406	249	87	29	5.36e-80	248	47.39	gi|18859821|ref|NP_572887.1|	g2254	CG1998	FBgn0030485
NP_572888	g8129.t1	SET_domain_containing_2_isoform_A	6144	2362	182	68	3	1.15e-12	75.1	39.56	gi|24641786|ref|NP_572888.2|	g8129	Set2	FBgn0030486
NP_572888	g2569.t1	SET_domain_containing_2_isoform_A	5718	2362	39	69	1	0.29	37.4	58.974	gi|24641786|ref|NP_572888.2|	g2569	Set2	FBgn0030486
NP_572888	g2569.t1	SET_domain_containing_2_isoform_A	5718	2362	510	69	9	6.52e-160	545	59.608	gi|24641786|ref|NP_572888.2|	g2569	Set2	FBgn0030486
NP_572888	g2569.t1	SET_domain_containing_2_isoform_A	5718	2362	29	69	1	0.001	45.1	68.966	gi|24641786|ref|NP_572888.2|	g2569	Set2	FBgn0030486
NP_572888	g8129.t1	SET_domain_containing_2_isoform_A	6144	2362	1308	68	20	0	1286	58.792	gi|24641786|ref|NP_572888.2|	g8129	Set2	FBgn0030486
NP_572888	g2569.t1	SET_domain_containing_2_isoform_A	5718	2362	769	69	13	0	635	52.666	gi|24641786|ref|NP_572888.2|	g2569	Set2	FBgn0030486
NP_572888	g3203.t1	SET_domain_containing_2_isoform_A	4356	2362	176	12	4	3.62e-35	148	41.477	gi|24641786|ref|NP_572888.2|	g3203	Set2	FBgn0030486
NP_572888	g2569.t1	SET_domain_containing_2_isoform_A	5718	2362	27	69	0	0.41	37	66.667	gi|24641786|ref|NP_572888.2|	g2569	Set2	FBgn0030486
NP_572894	g1329.t1	uncharacterized_protein_Dmel_CG15754	795	281	98	37	12	4.72e-39	138	63.265	gi|24641794|ref|NP_572894.1|	g1329	CG15754	FBgn0030492
NP_572895	g14011.t1	uncharacterized_protein_Dmel_CG15756	2001	298	45	6	2	2.2	32.3	35.556	gi|24641796|ref|NP_572895.1|	g14011	CG15756	FBgn0030493
NP_572895	g1326.t1	uncharacterized_protein_Dmel_CG15756	516	298	90	52	17	7.47e-21	87.4	47.778	gi|24641796|ref|NP_572895.1|	g1326	CG15756	FBgn0030493
NP_572895	g1328.t1	uncharacterized_protein_Dmel_CG15756	618	298	124	52	17	1.41e-45	153	59.677	gi|24641796|ref|NP_572895.1|	g1328	CG15756	FBgn0030493
NP_572895	g1329.t1	uncharacterized_protein_Dmel_CG15756	795	298	92	34	11	0.000136	43.5	34.783	gi|24641796|ref|NP_572895.1|	g1329	CG15756	FBgn0030493
NP_572895	g11202.t1	uncharacterized_protein_Dmel_CG15756	381	298	35	28	9	0.53	30.4	40	gi|24641796|ref|NP_572895.1|	g11202	CG15756	FBgn0030493
NP_572895	g1324.t1	uncharacterized_protein_Dmel_CG15756	1098	298	72	20	7	0.000807	42	29.167	gi|24641796|ref|NP_572895.1|	g1324	CG15756	FBgn0030493
NP_572896	g1323.t1	cuticular_protein_12A	798	173	58	20	7	0.54	32	31.034	gi|24641798|ref|NP_572896.1|	g1323	Cpr12A	FBgn0030494
NP_572896	g1326.t1	cuticular_protein_12A	516	173	93	54	18	8.12e-56	174	86.022	gi|24641798|ref|NP_572896.1|	g1326	Cpr12A	FBgn0030494
NP_572896	g1329.t1	cuticular_protein_12A	795	173	92	34	11	0.000248	41.6	35.87	gi|24641798|ref|NP_572896.1|	g1329	Cpr12A	FBgn0030494
NP_572896	g1328.t1	cuticular_protein_12A	618	173	90	44	15	3.41e-17	76.3	41.111	gi|24641798|ref|NP_572896.1|	g1328	Cpr12A	FBgn0030494
NP_572897	g1324.t1	uncharacterized_protein_Dmel_CG11816_isoform_A	1098	346	142	53	11	3.32e-10	61.6	42.958	gi|24641800|ref|NP_572897.1|	g1324	CG11816	FBgn0030495
NP_572897	g1324.t1	uncharacterized_protein_Dmel_CG11816_isoform_A	1098	346	78	53	7	2.3e-29	117	67.949	gi|24641800|ref|NP_572897.1|	g1324	CG11816	FBgn0030495
NP_572898	g4599.t1	uncharacterized_protein_Dmel_CG32633_isoform_A	741	285	127	59	17	5.66e-25	100	42.52	gi|18859785|ref|NP_572898.1|	g4599	CG32633	FBgn0052633
NP_572898	g4599.t1	uncharacterized_protein_Dmel_CG32633_isoform_A	741	285	123	59	17	0.009	37.7	26.016	gi|18859785|ref|NP_572898.1|	g4599	CG32633	FBgn0052633
NP_572898	g14503.t1	uncharacterized_protein_Dmel_CG32633_isoform_A	441	285	146	99	33	7.44e-72	218	71.918	gi|18859785|ref|NP_572898.1|	g14503	CG32633	FBgn0052633
NP_572898	g10584.t1	uncharacterized_protein_Dmel_CG32633_isoform_A	861	285	285	99	33	8.15e-89	266	49.123	gi|18859785|ref|NP_572898.1|	g10584	CG32633	FBgn0052633
NP_572898	15530_t	uncharacterized_protein_Dmel_CG32633_isoform_A	894	285	285	95	32	9.92e-89	266	49.123	gi|18859785|ref|NP_572898.1|	15530_g	CG32633	FBgn0052633
NP_572898	g14503.t1	uncharacterized_protein_Dmel_CG32633_isoform_A	441	285	139	99	32	3.35e-43	144	54.676	gi|18859785|ref|NP_572898.1|	g14503	CG32633	FBgn0052633
NP_572898	g10583.t1	uncharacterized_protein_Dmel_CG32633_isoform_A	858	285	272	95	32	5.12e-110	320	60.294	gi|18859785|ref|NP_572898.1|	g10583	CG32633	FBgn0052633
NP_572898	g1322.t1	uncharacterized_protein_Dmel_CG32633_isoform_A	438	285	143	98	33	9.67e-68	207	70.629	gi|18859785|ref|NP_572898.1|	g1322	CG32633	FBgn0052633
NP_572898	g1322.t1	uncharacterized_protein_Dmel_CG32633_isoform_A	438	285	69	98	16	1.89e-10	58.2	40.58	gi|18859785|ref|NP_572898.1|	g1322	CG32633	FBgn0052633
NP_572898	g4599.t1	uncharacterized_protein_Dmel_CG32633_isoform_A	741	285	66	59	9	0.000177	42.7	33.333	gi|18859785|ref|NP_572898.1|	g4599	CG32633	FBgn0052633
NP_572898	g1322.t1	uncharacterized_protein_Dmel_CG32633_isoform_A	438	285	140	98	32	2.02e-39	134	50.714	gi|18859785|ref|NP_572898.1|	g1322	CG32633	FBgn0052633
NP_572898	g10583.t1	uncharacterized_protein_Dmel_CG32633_isoform_A	858	285	183	95	21	6.28e-40	141	38.251	gi|18859785|ref|NP_572898.1|	g10583	CG32633	FBgn0052633
NP_572898	g4599.t1	uncharacterized_protein_Dmel_CG32633_isoform_A	741	285	130	59	18	1.71e-22	94	41.538	gi|18859785|ref|NP_572898.1|	g4599	CG32633	FBgn0052633
NP_572901	g1317.t1	uncharacterized_protein_Dmel_CG11178_isoform_B	2181	707	748	99	33	0	1087	77.273	gi|18859693|ref|NP_572901.1|	g1317	CG11178	FBgn0030499
NP_572901	g527.t2	uncharacterized_protein_Dmel_CG11178_isoform_B	1866	707	158	23	8	0.002	42	27.848	gi|18859693|ref|NP_572901.1|	g527	CG11178	FBgn0030499
NP_572901	g13864.t1	uncharacterized_protein_Dmel_CG11178_isoform_B	462	707	26	17	6	9.8	27.3	50	gi|18859693|ref|NP_572901.1|	g13864	CG11178	FBgn0030499
NP_572901	g527.t1	uncharacterized_protein_Dmel_CG11178_isoform_B	1869	707	158	23	8	0.002	42	27.848	gi|18859693|ref|NP_572901.1|	g527	CG11178	FBgn0030499
NP_572902	g7082.t1	Ndc80	840	675	72	25	8	8.3	29.3	31.944	gi|18860017|ref|NP_572902.1|	g7082	Ndc80	FBgn0030500
NP_572902	g1316.t1	Ndc80	2064	675	692	98	33	4.78e-113	356	37.283	gi|18860017|ref|NP_572902.1|	g1316	Ndc80	FBgn0030500
NP_572902	g275.t1	Ndc80	573	675	51	25	8	2.9	29.6	33.333	gi|18860017|ref|NP_572902.1|	g275	Ndc80	FBgn0030500
NP_572903	g2568.t1	BthD_selenoprotein	390	249	62	47	16	5.31e-14	67	56.452	gi|28571177|ref|NP_572903.3|	g2568	BthD	FBgn0030501
NP_572903	g15338.t1	BthD_selenoprotein	435	249	90	61	20	3.72e-07	48.5	40	gi|28571177|ref|NP_572903.3|	g15338	BthD	FBgn0030501
NP_572903	g6286.t1	BthD_selenoprotein	408	249	122	85	28	3.52e-09	53.9	28.689	gi|28571177|ref|NP_572903.3|	g6286	BthD	FBgn0030501
NP_572904	g2567.t2	toothrin_isoform_B	1197	428	253	74	21	9.53e-116	345	78.261	gi|18859713|ref|NP_572904.1|	g2567	tth	FBgn0030502
NP_572904	g2567.t2	toothrin_isoform_B	1197	428	44	74	4	1.13e-06	51.2	59.091	gi|18859713|ref|NP_572904.1|	g2567	tth	FBgn0030502
NP_572904	g2567.t1	toothrin_isoform_B	1221	428	261	74	21	8.28e-113	337	75.862	gi|18859713|ref|NP_572904.1|	g2567	tth	FBgn0030502
NP_572904	g2567.t1	toothrin_isoform_B	1221	428	44	74	4	1.17e-06	51.2	59.091	gi|18859713|ref|NP_572904.1|	g2567	tth	FBgn0030502
NP_572904	g5753.t1	toothrin_isoform_B	1488	428	94	19	6	1.56e-37	143	64.894	gi|18859713|ref|NP_572904.1|	g5753	tth	FBgn0030502
NP_572905	g2134.t2	transport_and_golgi_organization_2_isoform_A	936	283	310	99	33	5.95e-152	427	65.806	gi|18859691|ref|NP_572905.1|	g2134	Tango2	FBgn0030503
NP_572905	g14516.t1	transport_and_golgi_organization_2_isoform_A	717	283	76	27	9	7.3	28.5	26.316	gi|18859691|ref|NP_572905.1|	g14516	Tango2	FBgn0030503
NP_572905	g2134.t1	transport_and_golgi_organization_2_isoform_A	843	283	279	99	33	7.89e-159	444	73.118	gi|18859691|ref|NP_572905.1|	g2134	Tango2	FBgn0030503
NP_572906	g16002.t1	uncharacterized_protein_Dmel_CG2691_isoform_A	789	1384	76	25	8	0.1	35	30.263	gi|24641825|ref|NP_572906.2|	g16002	CG2691	FBgn0030504
NP_572906	11701_t	uncharacterized_protein_Dmel_CG2691_isoform_A	4191	1384	1373	97	32	0	1959	72.76	gi|24641825|ref|NP_572906.2|	11701_g	CG2691	FBgn0030504
NP_572906	g2133.t1	uncharacterized_protein_Dmel_CG2691_isoform_A	4200	1384	1374	97	32	0	1943	72.707	gi|24641825|ref|NP_572906.2|	g2133	CG2691	FBgn0030504
NP_572907	g5831.t1	DNA_ligase_4	2208	918	501	65	22	9.8e-25	111	24.75	gi|24641829|ref|NP_572907.1|	g5831	DNAlig4	FBgn0030506
NP_572907	g11146.t1	DNA_ligase_4	291	918	28	29	10	6.5	26.6	42.857	gi|24641829|ref|NP_572907.1|	g11146	DNAlig4	FBgn0030506
NP_572907	g2137.t1	DNA_ligase_4	2754	918	919	99	33	0	1177	61.262	gi|24641829|ref|NP_572907.1|	g2137	DNAlig4	FBgn0030506
NP_572907	g8285.t1	DNA_ligase_4	357	918	13	11	4	8.6	26.9	76.923	gi|24641829|ref|NP_572907.1|	g8285	DNAlig4	FBgn0030506
NP_572908	g3752.t1	uncharacterized_protein_Dmel_CG11164_isoform_A	252	340	32	79	10	0.41	29.3	40.625	gi|24641831|ref|NP_572908.2|	g3752	CG11164	FBgn0030507
NP_572908	g5307.t1	uncharacterized_protein_Dmel_CG11164_isoform_A	1023	340	322	93	31	3.51e-136	391	61.801	gi|24641831|ref|NP_572908.2|	g5307	CG11164	FBgn0030507
NP_572908	g3752.t1	uncharacterized_protein_Dmel_CG11164_isoform_A	252	340	40	79	16	2.51e-10	55.5	65	gi|24641831|ref|NP_572908.2|	g3752	CG11164	FBgn0030507
NP_572909	g2244.t1	uncharacterized_protein_Dmel_CG15760_isoform_A	1824	518	156	71	8	7.46e-71	238	80.128	gi|24641833|ref|NP_572909.1|	g2244	CG15760	FBgn0030508
NP_572909	11814_t	uncharacterized_protein_Dmel_CG15760_isoform_A	1635	518	90	67	5	5.95e-45	167	85.556	gi|24641833|ref|NP_572909.1|	11814_g	CG15760	FBgn0030508
NP_572909	g3780.t1	uncharacterized_protein_Dmel_CG15760_isoform_A	351	518	22	19	6	1.9	28.9	40.909	gi|24641833|ref|NP_572909.1|	g3780	CG15760	FBgn0030508
NP_572909	g14596.t1	uncharacterized_protein_Dmel_CG15760_isoform_A	339	518	43	38	13	2.4	28.1	37.209	gi|24641833|ref|NP_572909.1|	g14596	CG15760	FBgn0030508
NP_572909	11814_t	uncharacterized_protein_Dmel_CG15760_isoform_A	1635	518	321	67	17	2.15e-81	264	55.452	gi|24641833|ref|NP_572909.1|	11814_g	CG15760	FBgn0030508
NP_572909	g2244.t1	uncharacterized_protein_Dmel_CG15760_isoform_A	1824	518	321	71	15	4.02e-80	263	55.452	gi|24641833|ref|NP_572909.1|	g2244	CG15760	FBgn0030508
NP_572910	g2255.t1	uncharacterized_protein_Dmel_CG11162	1155	278	249	64	21	2.98e-81	251	46.988	gi|24641835|ref|NP_572910.1|	g2255	CG11162	FBgn0030509
NP_572910	g2254.t1	uncharacterized_protein_Dmel_CG11162	861	278	262	91	30	7.21e-143	403	69.847	gi|24641835|ref|NP_572910.1|	g2254	CG11162	FBgn0030509
NP_572911	g3067.t1	uncharacterized_protein_Dmel_CG12177_isoform_A	810	362	266	96	32	7.19e-109	320	65.789	gi|24641837|ref|NP_572911.1|	g3067	CG12177	FBgn0030510
NP_572912	g3067.t1	uncharacterized_protein_Dmel_CG11158	810	344	275	98	33	1.55e-49	167	37.818	gi|24641839|ref|NP_572912.1|	g3067	CG11158	FBgn0030511
NP_572912	g8302.t1	uncharacterized_protein_Dmel_CG11158	246	344	22	27	9	3.5	26.9	45.455	gi|24641839|ref|NP_572912.1|	g8302	CG11158	FBgn0030511
NP_572913	g3065.t1	NAD_synthetase_isoform_A	1311	787	271	99	20	8.1e-134	404	74.539	gi|24641841|ref|NP_572913.1|	g3065	Nadsyn	FBgn0030512
NP_572913	g3065.t1	NAD_synthetase_isoform_A	1311	787	171	99	13	5.49e-110	342	88.889	gi|24641841|ref|NP_572913.1|	g3065	Nadsyn	FBgn0030512
NP_572915	g3063.t1	uncharacterized_protein_Dmel_CG9941	507	789	117	99	23	2.34e-11	62	61.538	gi|24641851|ref|NP_572915.1|	g3063	CG9941	FBgn0030514
NP_572915	g3063.t1	uncharacterized_protein_Dmel_CG9941	507	789	96	99	19	1.02e-40	146	73.958	gi|24641851|ref|NP_572915.1|	g3063	CG9941	FBgn0030514
NP_572915	g8463.t1	uncharacterized_protein_Dmel_CG9941	1017	789	41	11	4	7.23e-06	48.9	39.024	gi|24641851|ref|NP_572915.1|	g8463	CG9941	FBgn0030514
NP_572916	g2987.t1	uncharacterized_protein_Dmel_CG11134_isoform_A	504	227	166	99	33	9.56e-117	330	92.169	gi|18859685|ref|NP_572916.1|	g2987	CG11134	FBgn0030518
NP_572916	16445_t	uncharacterized_protein_Dmel_CG11134_isoform_A	675	227	223	99	33	5.13e-160	442	91.928	gi|18859685|ref|NP_572916.1|	16445_g	CG11134	FBgn0030518
NP_572917	g14006.t1	uncharacterized_protein_Dmel_CG11151_isoform_A	339	115	97	84	28	5.77e-06	42.7	29.897	gi|18859687|ref|NP_572917.1|	g14006	CG11151	FBgn0030519
NP_572917	g2986.t1	uncharacterized_protein_Dmel_CG11151_isoform_A	348	115	115	99	33	2.22e-75	219	94.783	gi|18859687|ref|NP_572917.1|	g2986	CG11151	FBgn0030519
NP_572918	g2397.t1	programmed_cell_death_4_isoform_A	1503	509	512	99	33	0	735	79.688	gi|24641860|ref|NP_572918.1|	g2397	Pdcd4	FBgn0030520
NP_572919	g2398.t1	Rtc1	1149	384	384	99	33	0	691	87.5	gi|18860065|ref|NP_572919.1|	g2398	Rtc1	FBgn0020909
NP_572919	g691.t1	Rtc1	393	384	52	37	12	4.1	28.1	30.769	gi|18860065|ref|NP_572919.1|	g691	Rtc1	FBgn0020909
NP_572919	g956.t1	Rtc1	1146	384	369	90	30	2.35e-13	71.6	22.764	gi|18860065|ref|NP_572919.1|	g956	Rtc1	FBgn0020909
NP_572920	g2444.t1	cathepsin_B1_isoform_A	1038	340	321	92	31	0	560	81.931	gi|18921171|ref|NP_572920.1|	g2444	CtsB1	FBgn0030521
NP_572920	g5425.t1	cathepsin_B1_isoform_A	1296	340	264	56	19	3.27e-37	139	34.091	gi|18921171|ref|NP_572920.1|	g5425	CtsB1	FBgn0030521
NP_572923	10921_t	uncharacterized_protein_Dmel_CG10993	660	210	132	60	20	3.5e-41	140	56.061	gi|24641874|ref|NP_572923.1|	10921_g	CG10993	FBgn0030524
NP_572923	g1424.t1	uncharacterized_protein_Dmel_CG10993	723	210	132	55	18	2.33e-41	141	56.061	gi|24641874|ref|NP_572923.1|	g1424	CG10993	FBgn0030524
NP_572924	g1712.t1	uncharacterized_protein_Dmel_CG10996	1167	392	387	99	33	0	518	62.532	gi|24641876|ref|NP_572924.1|	g1712	CG10996	FBgn0030525
NP_572927	g869.t1	uncharacterized_protein_Dmel_CG11095	759	283	223	88	29	2.89e-102	299	73.094	gi|18859683|ref|NP_572927.1|	g869	CG11095	FBgn0030528
NP_572928	g1209.t1	chloride_intracellular_channel_isoform_A	792	260	260	98	33	1.36e-178	492	95.385	gi|18859677|ref|NP_572928.1|	g1209	Clic	FBgn0030529
NP_572929	g13748.t1	nucleoporin_93kD-1	2391	823	824	99	33	0	635	44.417	gi|18859665|ref|NP_572929.1|	g13748	Nup93-1	FBgn0027537
NP_572929	g1208.t1	nucleoporin_93kD-1	2556	823	853	99	33	0	973	56.624	gi|18859665|ref|NP_572929.1|	g1208	Nup93-1	FBgn0027537
NP_572930	g1207.t1	ajuba_LIM_protein_isoform_B	2061	728	755	99	33	0	814	66.623	gi|221329898|ref|NP_572930.3|	g1207	jub	FBgn0030530
NP_572931	g2975.t1	AMP_deaminase_isoform_C	267	707	21	24	8	8.8	25.8	42.857	gi|18859679|ref|NP_572931.1|	g2975	AMPdeam	FBgn0052626
NP_572936	g10541.t1	uncharacterized_protein_Dmel_CG11068	879	299	45	15	5	4.7	29.6	33.333	gi|18859681|ref|NP_572936.1|	g10541	CG11068	FBgn0030536
NP_572936	g1201.t1	uncharacterized_protein_Dmel_CG11068	1272	299	152	36	12	1.49e-42	152	48.684	gi|18859681|ref|NP_572936.1|	g1201	CG11068	FBgn0030536
NP_572936	14573_t	uncharacterized_protein_Dmel_CG11068	774	299	45	17	6	3.9	29.6	33.333	gi|18859681|ref|NP_572936.1|	14573_g	CG11068	FBgn0030536
NP_572937	g7604.t1	uncharacterized_protein_Dmel_CG12480_isoform_A	405	611	40	30	10	0.91	30	32.5	gi|24641915|ref|NP_572937.1|	g7604	CG12480	FBgn0030537
NP_572937	g7604.t1	uncharacterized_protein_Dmel_CG12480_isoform_A	405	611	39	30	10	1.3	29.6	33.333	gi|24641915|ref|NP_572937.1|	g7604	CG12480	FBgn0030537
NP_572937	g7604.t1	uncharacterized_protein_Dmel_CG12480_isoform_A	405	611	37	30	9	2.7	28.9	32.432	gi|24641915|ref|NP_572937.1|	g7604	CG12480	FBgn0030537
NP_572937	g1175.t1	uncharacterized_protein_Dmel_CG12480_isoform_A	1098	611	182	87	12	3.44e-14	74.7	34.615	gi|24641915|ref|NP_572937.1|	g1175	CG12480	FBgn0030537
NP_572937	g7604.t1	uncharacterized_protein_Dmel_CG12480_isoform_A	405	611	40	30	10	1.3	29.6	30	gi|24641915|ref|NP_572937.1|	g7604	CG12480	FBgn0030537
NP_572937	g1175.t1	uncharacterized_protein_Dmel_CG12480_isoform_A	1098	611	374	87	29	3.43e-55	191	43.85	gi|24641915|ref|NP_572937.1|	g1175	CG12480	FBgn0030537
NP_572937	g7604.t1	uncharacterized_protein_Dmel_CG12480_isoform_A	405	611	37	30	9	0.17	32.3	35.135	gi|24641915|ref|NP_572937.1|	g7604	CG12480	FBgn0030537
NP_572937	g1175.t1	uncharacterized_protein_Dmel_CG12480_isoform_A	1098	611	291	87	22	9.6e-43	157	42.268	gi|24641915|ref|NP_572937.1|	g1175	CG12480	FBgn0030537
NP_572938	g15548.t1	Nascent-associated_complex_beta-subunit-like_testis_1	2409	261	87	11	4	0.000651	43.5	36.782	gi|45549389|ref|NP_572938.2|	g15548	betaNACtes1	FBgn0030538
NP_572939	g5880.t1	uncharacterized_protein_Dmel_CG1368	642	186	100	54	14	7.3	28.1	31	gi|24641919|ref|NP_572939.1|	g5880	CG1368	FBgn0030539
NP_572939	g1172.t1	uncharacterized_protein_Dmel_CG1368	1647	186	146	41	9	6.03e-12	65.5	45.89	gi|24641919|ref|NP_572939.1|	g1172	CG1368	FBgn0030539
NP_572939	g1168.t1	uncharacterized_protein_Dmel_CG1368	528	186	57	28	9	3.9	28.5	35.088	gi|24641919|ref|NP_572939.1|	g1168	CG1368	FBgn0030539
NP_572939	g1172.t1	uncharacterized_protein_Dmel_CG1368	1647	186	154	41	9	2.94e-06	48.9	42.208	gi|24641919|ref|NP_572939.1|	g1172	CG1368	FBgn0030539
NP_572939	g1172.t1	uncharacterized_protein_Dmel_CG1368	1647	186	142	41	8	1.94e-13	69.7	53.521	gi|24641919|ref|NP_572939.1|	g1172	CG1368	FBgn0030539
NP_572939	g5880.t1	uncharacterized_protein_Dmel_CG1368	642	186	137	54	18	2.1	29.6	31.387	gi|24641919|ref|NP_572939.1|	g5880	CG1368	FBgn0030539
NP_572939	g1174.t1	uncharacterized_protein_Dmel_CG1368	702	186	247	99	33	6.75e-42	141	49.393	gi|24641919|ref|NP_572939.1|	g1174	CG1368	FBgn0030539
NP_572939	g1172.t1	uncharacterized_protein_Dmel_CG1368	1647	186	65	41	4	4.1	30.4	40	gi|24641919|ref|NP_572939.1|	g1172	CG1368	FBgn0030539
NP_572939	g1173.t1	uncharacterized_protein_Dmel_CG1368	1074	186	13	4	1	3.2	30	92.308	gi|24641919|ref|NP_572939.1|	g1173	CG1368	FBgn0030539
NP_572940	g1173.t1	uncharacterized_protein_Dmel_CG11581_isoform_A	1074	334	61	26	6	0.006	39.3	44.262	gi|24641921|ref|NP_572940.1|	g1173	CG11581	FBgn0030540
NP_572940	g13890.t1	uncharacterized_protein_Dmel_CG11581_isoform_A	459	334	34	22	7	4.6	28.1	38.235	gi|24641921|ref|NP_572940.1|	g13890	CG11581	FBgn0030540
NP_572940	g1171.t1	uncharacterized_protein_Dmel_CG11581_isoform_A	840	334	14	5	2	3.7	30	85.714	gi|24641921|ref|NP_572940.1|	g1171	CG11581	FBgn0030540
NP_572940	g1173.t1	uncharacterized_protein_Dmel_CG11581_isoform_A	1074	334	33	26	3	0.006	39.3	57.576	gi|24641921|ref|NP_572940.1|	g1173	CG11581	FBgn0030540
NP_572941	g1172.t1	uncharacterized_protein_Dmel_CG11584	1647	662	306	51	14	1.43e-26	115	47.712	gi|24641923|ref|NP_572941.1|	g1172	CG11584	FBgn0030541
NP_572941	g1174.t1	uncharacterized_protein_Dmel_CG11584	702	662	108	51	13	1.96e-05	46.2	50.926	gi|24641923|ref|NP_572941.1|	g1174	CG11584	FBgn0030541
NP_572941	g1174.t1	uncharacterized_protein_Dmel_CG11584	702	662	77	51	9	0.000116	43.9	57.143	gi|24641923|ref|NP_572941.1|	g1174	CG11584	FBgn0030541
NP_572941	g1172.t1	uncharacterized_protein_Dmel_CG11584	1647	662	382	51	17	2.06e-43	164	47.382	gi|24641923|ref|NP_572941.1|	g1172	CG11584	FBgn0030541
NP_572941	g1174.t1	uncharacterized_protein_Dmel_CG11584	702	662	121	51	13	2.6e-05	45.8	49.587	gi|24641923|ref|NP_572941.1|	g1174	CG11584	FBgn0030541
NP_572941	g1174.t1	uncharacterized_protein_Dmel_CG11584	702	662	130	51	15	9.71e-06	47	48.462	gi|24641923|ref|NP_572941.1|	g1174	CG11584	FBgn0030541
NP_572941	g1174.t1	uncharacterized_protein_Dmel_CG11584	702	662	14	51	2	1.9	30.8	64.286	gi|24641923|ref|NP_572941.1|	g1174	CG11584	FBgn0030541
NP_572941	g1174.t1	uncharacterized_protein_Dmel_CG11584	702	662	155	51	15	0.000151	43.5	43.226	gi|24641923|ref|NP_572941.1|	g1174	CG11584	FBgn0030541
NP_572941	g1174.t1	uncharacterized_protein_Dmel_CG11584	702	662	38	51	5	0.12	34.3	68.421	gi|24641923|ref|NP_572941.1|	g1174	CG11584	FBgn0030541
NP_572941	g1172.t1	uncharacterized_protein_Dmel_CG11584	1647	662	263	51	9	3.66e-14	76.3	43.346	gi|24641923|ref|NP_572941.1|	g1172	CG11584	FBgn0030541
NP_572943	g1174.t1	uncharacterized_protein_Dmel_CG11585	702	342	227	72	24	8.27e-08	52.8	33.48	gi|221329924|ref|NP_572943.2|	g1174	CG11585	FBgn0030543
NP_572943	g1169.t1	uncharacterized_protein_Dmel_CG11585	1128	342	30	8	3	0.008	38.9	60	gi|221329924|ref|NP_572943.2|	g1169	CG11585	FBgn0030543
NP_572944	g1171.t1	uncharacterized_protein_Dmel_CG13403_isoform_A	840	158	14	5	2	0.41	32.3	85.714	gi|24641933|ref|NP_572944.1|	g1171	CG13403	FBgn0030544
NP_572944	g1165.t1	uncharacterized_protein_Dmel_CG13403_isoform_A	516	158	61	31	10	6.68e-08	50.4	52.459	gi|24641933|ref|NP_572944.1|	g1165	CG13403	FBgn0030544
NP_572944	g1168.t1	uncharacterized_protein_Dmel_CG13403_isoform_A	528	158	62	28	9	3.04e-11	59.3	56.452	gi|24641933|ref|NP_572944.1|	g1168	CG13403	FBgn0030544
NP_572945	g2092.t1	uncharacterized_protein_Dmel_CG11590	516	198	198	99	33	8.53e-61	187	48.99	gi|24641937|ref|NP_572945.1|	g2092	CG11590	FBgn0030545
NP_572947	g6017.t1	lethal_(1)_G0007_isoform_A	2193	1222	678	91	30	0	579	44.248	gi|18859729|ref|NP_572947.1|	g6017	l(1)G0007	FBgn0026713
NP_572947	g12195.t1	lethal_(1)_G0007_isoform_A	3501	1222	636	54	18	0	643	49.528	gi|18859729|ref|NP_572947.1|	g12195	l(1)G0007	FBgn0026713
NP_572947	g2091.t1	lethal_(1)_G0007_isoform_A	2049	1222	145	89	7	1.26e-35	145	67.586	gi|18859729|ref|NP_572947.1|	g2091	l(1)G0007	FBgn0026713
NP_572947	g2091.t1	lethal_(1)_G0007_isoform_A	2049	1222	469	89	23	0	742	85.288	gi|18859729|ref|NP_572947.1|	g2091	l(1)G0007	FBgn0026713
NP_572947	g2089.t1	lethal_(1)_G0007_isoform_A	1719	1222	552	96	32	0	1077	94.746	gi|18859729|ref|NP_572947.1|	g2089	l(1)G0007	FBgn0026713
NP_572947	12879_t	lethal_(1)_G0007_isoform_A	2682	1222	649	72	24	0	646	48.998	gi|18859729|ref|NP_572947.1|	12879_g	l(1)G0007	FBgn0026713
NP_572947	g6733.t1	lethal_(1)_G0007_isoform_A	3813	1222	833	64	21	0	715	47.059	gi|18859729|ref|NP_572947.1|	g6733	l(1)G0007	FBgn0026713
NP_572948	g2088.t1	uncharacterized_protein_Dmel_CG11674	972	344	344	98	33	3.57e-63	204	38.663	gi|24641944|ref|NP_572948.1|	g2088	CG11674	FBgn0030551
NP_572950	g2193.t1	uncharacterized_protein_Dmel_CG1434_isoform_A	1338	473	446	99	33	0	680	80.493	gi|45549423|ref|NP_572950.2|	g2193	CG1434	FBgn0030554
NP_572950	g15944.t1	uncharacterized_protein_Dmel_CG1434_isoform_A	1566	473	264	47	16	2.74e-22	100	28.409	gi|45549423|ref|NP_572950.2|	g15944	CG1434	FBgn0030554
NP_572950	g12359.t1	uncharacterized_protein_Dmel_CG1434_isoform_A	1194	473	303	66	22	2.58e-19	90.5	25.743	gi|45549423|ref|NP_572950.2|	g12359	CG1434	FBgn0030554
NP_572950	g11628.t1	uncharacterized_protein_Dmel_CG1434_isoform_A	1851	473	254	38	13	1.16e-15	80.9	26.772	gi|45549423|ref|NP_572950.2|	g11628	CG1434	FBgn0030554
NP_572950	g2656.t1	uncharacterized_protein_Dmel_CG1434_isoform_A	312	473	21	20	7	6.8	26.6	61.905	gi|45549423|ref|NP_572950.2|	g2656	CG1434	FBgn0030554
NP_572951	g2195.t1	F_box_and_leucine-rich-repeat_gene_4	1998	669	649	95	32	0	968	76.733	gi|18859805|ref|NP_572951.1|	g2195	Fbxl4	FBgn0030555
NP_572952	g6894.t1	mRNA-capping-enzyme	1122	649	172	45	15	2.08e-25	108	36.047	gi|18860095|ref|NP_572952.1|	g6894	mRNA-cap	FBgn0030556
NP_572952	g2192.t1	mRNA-capping-enzyme	1875	649	622	99	33	0	978	77.331	gi|18860095|ref|NP_572952.1|	g2192	mRNA-cap	FBgn0030556
NP_572952	g2192.t2	mRNA-capping-enzyme	1878	649	623	99	33	0	973	77.207	gi|18860095|ref|NP_572952.1|	g2192	mRNA-cap	FBgn0030556
NP_572952	g3921.t1	mRNA-capping-enzyme	627	649	35	17	6	4.5	29.3	42.857	gi|18860095|ref|NP_572952.1|	g3921	mRNA-cap	FBgn0030556
NP_572953	g1478.t1	uncharacterized_protein_Dmel_CG1461_isoform_A	1758	501	389	65	22	8.37e-13	72	24.422	gi|18859735|ref|NP_572953.1|	g1478	CG1461	FBgn0030558
NP_572953	g9910.t1	uncharacterized_protein_Dmel_CG1461_isoform_A	1263	501	368	82	27	0.002	41.2	21.739	gi|18859735|ref|NP_572953.1|	g9910	CG1461	FBgn0030558
NP_572953	g2593.t1	uncharacterized_protein_Dmel_CG1461_isoform_A	1449	501	464	94	31	0	759	78.448	gi|18859735|ref|NP_572953.1|	g2593	CG1461	FBgn0030558
NP_572953	6093_t	uncharacterized_protein_Dmel_CG1461_isoform_A	1254	501	293	69	23	2.78e-19	90.9	24.573	gi|18859735|ref|NP_572953.1|	6093_g	CG1461	FBgn0030558
NP_572953	5175_t	uncharacterized_protein_Dmel_CG1461_isoform_A	1635	501	100	18	6	0.000489	43.9	27	gi|18859735|ref|NP_572953.1|	5175_g	CG1461	FBgn0030558
NP_572953	g6390.t1	uncharacterized_protein_Dmel_CG1461_isoform_A	1755	501	100	16	5	0.000539	43.9	27	gi|18859735|ref|NP_572953.1|	g6390	CG1461	FBgn0030558
NP_572954	g2592.t1	uncharacterized_protein_Dmel_CG13404	390	154	117	90	30	4.07e-77	225	88.889	gi|221329928|ref|NP_572954.2|	g2592	CG13404	FBgn0030559
NP_572957	g3583.t1	uncharacterized_protein_Dmel_CG9400	1227	308	148	33	11	2.86e-14	73.9	34.459	gi|24641974|ref|NP_572957.1|	g3583	CG9400	FBgn0030562
NP_572957	g9884.t1	uncharacterized_protein_Dmel_CG9400	672	308	219	93	31	1.19e-20	89	29.224	gi|24641974|ref|NP_572957.1|	g9884	CG9400	FBgn0030562
NP_572957	g13296.t1	uncharacterized_protein_Dmel_CG9400	915	308	219	71	24	2.3e-33	125	35.616	gi|24641974|ref|NP_572957.1|	g13296	CG9400	FBgn0030562
NP_572962	g10734.t1	uncharacterized_protein_Dmel_CG9411	372	993	30	24	8	2	28.9	33.333	gi|18859991|ref|NP_572962.1|	g10734	CG9411	FBgn0030569
NP_572962	g3057.t1	uncharacterized_protein_Dmel_CG9411	2400	993	16	81	1	4.43e-39	35.8	100	gi|18859991|ref|NP_572962.1|	g3057	CG9411	FBgn0030569
NP_572962	g3057.t1	uncharacterized_protein_Dmel_CG9411	2400	993	76	81	3	6.25e-20	96.3	67.105	gi|18859991|ref|NP_572962.1|	g3057	CG9411	FBgn0030569
NP_572962	g3057.t1	uncharacterized_protein_Dmel_CG9411	2400	993	436	81	17	3.97e-90	306	50.229	gi|18859991|ref|NP_572962.1|	g3057	CG9411	FBgn0030569
NP_572962	g3057.t1	uncharacterized_protein_Dmel_CG9411	2400	993	179	81	7	4.43e-39	146	57.542	gi|18859991|ref|NP_572962.1|	g3057	CG9411	FBgn0030569
NP_572963	g3058.t1	uncharacterized_protein_Dmel_CG12540	372	147	66	52	17	2.57e-26	96.7	69.697	gi|18859717|ref|NP_572963.1|	g3058	CG12540	FBgn0030570
NP_572964	16521_t	uncharacterized_protein_Dmel_CG14414_isoform_A	327	148	101	90	30	1.14e-32	112	64.356	gi|18921175|ref|NP_572964.1|	16521_g	CG14414	FBgn0030571
NP_572964	g3059.t1	uncharacterized_protein_Dmel_CG14414_isoform_A	492	148	118	70	23	9.8e-43	140	66.949	gi|18921175|ref|NP_572964.1|	g3059	CG14414	FBgn0030571
NP_572965	g3061.t1	nmdyn-D6	204	151	49	75	24	3.79e-08	47.8	51.02	gi|18860097|ref|NP_572965.1|	g3061	nmdyn-D6	FBgn0030573
NP_572965	g3061.t1	nmdyn-D6	204	151	29	75	14	6.9	25.4	48.276	gi|18860097|ref|NP_572965.1|	g3061	nmdyn-D6	FBgn0030573
NP_572965	g13034.t1	nmdyn-D6	1143	151	136	36	12	0.001	40	24.265	gi|18860097|ref|NP_572965.1|	g13034	nmdyn-D6	FBgn0030573
NP_572966	g11731.t1	sobremesa_isoform_A	261	532	37	41	14	2.5	27.3	37.838	gi|24641993|ref|NP_572966.1|	g11731	sbm	FBgn0030574
NP_572966	g3062.t1	sobremesa_isoform_A	1539	532	532	99	33	0	897	91.917	gi|24641993|ref|NP_572966.1|	g3062	sbm	FBgn0030574
NP_572966	g3842.t1	sobremesa_isoform_A	996	532	41	12	4	6.9	29.6	26.829	gi|24641993|ref|NP_572966.1|	g3842	sbm	FBgn0030574
NP_572967	g4626.t1	uncharacterized_protein_Dmel_CG5321_isoform_B	1278	413	369	86	29	9.23e-150	432	55.556	gi|221329931|ref|NP_572967.2|	g4626	CG5321	FBgn0030575
NP_572967	g1268.t1	uncharacterized_protein_Dmel_CG5321_isoform_B	1665	413	381	69	23	0	619	74.278	gi|221329931|ref|NP_572967.2|	g1268	CG5321	FBgn0030575
NP_572968	g11120.t1	uncharacterized_protein_Dmel_CG15890_isoform_A	588	599	91	71	13	0.000109	43.1	37.363	gi|24642004|ref|NP_572968.1|	g11120	CG15890	FBgn0030576
NP_572968	g11910.t1	uncharacterized_protein_Dmel_CG15890_isoform_A	729	599	58	24	8	0.16	34.3	27.586	gi|24642004|ref|NP_572968.1|	g11910	CG15890	FBgn0030576
NP_572968	g11122.t1	uncharacterized_protein_Dmel_CG15890_isoform_A	1764	599	252	80	14	1.26e-36	145	34.524	gi|24642004|ref|NP_572968.1|	g11122	CG15890	FBgn0030576
NP_572968	g11120.t1	uncharacterized_protein_Dmel_CG15890_isoform_A	588	599	65	71	11	0.002	39.7	30.769	gi|24642004|ref|NP_572968.1|	g11120	CG15890	FBgn0030576
NP_572968	10740_t	uncharacterized_protein_Dmel_CG15890_isoform_A	1797	599	612	99	33	0	947	81.863	gi|24642004|ref|NP_572968.1|	10740_g	CG15890	FBgn0030576
NP_572968	g1262.t1	uncharacterized_protein_Dmel_CG15890_isoform_A	1899	599	612	94	31	0	946	81.863	gi|24642004|ref|NP_572968.1|	g1262	CG15890	FBgn0030576
NP_572968	g11122.t1	uncharacterized_protein_Dmel_CG15890_isoform_A	1764	599	219	80	12	1.12e-27	118	32.42	gi|24642004|ref|NP_572968.1|	g11122	CG15890	FBgn0030576
NP_572969	g9058.t1	uncharacterized_protein_Dmel_CG5334	1173	210	22	39	2	0.002	40	72.727	gi|24642006|ref|NP_572969.1|	g9058	CG5334	FBgn0030577
NP_572969	g9058.t1	uncharacterized_protein_Dmel_CG5334	1173	210	131	39	11	1.64e-61	197	68.702	gi|24642006|ref|NP_572969.1|	g9058	CG5334	FBgn0030577
NP_572970	g13370.t1	uncharacterized_protein_Dmel_CG5347	1602	285	22	4	1	1.9	32	45.455	gi|24642008|ref|NP_572970.1|	g13370	CG5347	FBgn0030578
NP_572970	g9058.t1	uncharacterized_protein_Dmel_CG5347	1173	285	311	80	27	1.56e-110	326	53.698	gi|24642008|ref|NP_572970.1|	g9058	CG5347	FBgn0030578
NP_572971	g1257.t1	uncharacterized_protein_Dmel_CG14408_isoform_A	2049	659	677	96	32	0	754	71.049	gi|45549451|ref|NP_572971.2|	g1257	CG14408	FBgn0030581
NP_572971	g6129.t1	uncharacterized_protein_Dmel_CG14408_isoform_A	1458	659	216	44	15	2.36e-44	166	43.981	gi|45549451|ref|NP_572971.2|	g6129	CG14408	FBgn0030581
NP_572971	10733_t	uncharacterized_protein_Dmel_CG14408_isoform_A	1878	659	565	85	28	0	729	75.752	gi|45549451|ref|NP_572971.2|	10733_g	CG14408	FBgn0030581
NP_572971	g1257.t2	uncharacterized_protein_Dmel_CG14408_isoform_A	1974	659	660	96	32	0	795	71.212	gi|45549451|ref|NP_572971.2|	g1257	CG14408	FBgn0030581
NP_572972	g191.t1	uncharacterized_protein_Dmel_CG14411_isoform_A	2565	843	861	99	33	0	1207	74.1	gi|24642019|ref|NP_572972.1|	g191	CG14411	FBgn0030582
NP_572973	g192.t1	uncharacterized_protein_Dmel_CG14410	294	201	53	54	18	2.42e-06	44.7	47.17	gi|45549457|ref|NP_572973.2|	g192	CG14410	FBgn0030583
NP_572974	g193.t1	uncharacterized_protein_Dmel_CG14407	423	159	105	74	25	1.54e-71	212	92.381	gi|24642023|ref|NP_572974.1|	g193	CG14407	FBgn0030584
NP_572974	g11769.t1	uncharacterized_protein_Dmel_CG14407	651	159	97	45	15	2.08e-23	92.8	38.144	gi|24642023|ref|NP_572974.1|	g11769	CG14407	FBgn0030584
NP_572974	g2979.t1	uncharacterized_protein_Dmel_CG14407	1755	159	68	12	4	0.013	37.7	29.412	gi|24642023|ref|NP_572974.1|	g2979	CG14407	FBgn0030584
NP_572974	9622_t	uncharacterized_protein_Dmel_CG14407	432	159	105	73	24	1.36e-71	212	92.381	gi|24642023|ref|NP_572974.1|	9622_g	CG14407	FBgn0030584
NP_572974	g11454.t1	uncharacterized_protein_Dmel_CG14407	1416	159	76	16	5	0.57	32.7	26.316	gi|24642023|ref|NP_572974.1|	g11454	CG14407	FBgn0030584
NP_572974	g9082.t1	uncharacterized_protein_Dmel_CG14407	441	159	86	57	19	0.000304	39.7	24.419	gi|24642023|ref|NP_572974.1|	g9082	CG14407	FBgn0030584
NP_572974	g6077.t1	uncharacterized_protein_Dmel_CG14407	330	159	85	75	25	0.000561	38.1	25.882	gi|24642023|ref|NP_572974.1|	g6077	CG14407	FBgn0030584
NP_572976	g2706.t1	uncharacterized_protein_Dmel_CG12539	1887	626	593	94	31	0	864	70.489	gi|24642035|ref|NP_572976.1|	g2706	CG12539	FBgn0030586
NP_572976	g4157.t2	uncharacterized_protein_Dmel_CG12539	1437	626	63	13	4	0.66	33.5	31.746	gi|24642035|ref|NP_572976.1|	g4157	CG12539	FBgn0030586
NP_572976	g2705.t1	uncharacterized_protein_Dmel_CG12539	1845	626	576	94	31	0	958	78.819	gi|24642035|ref|NP_572976.1|	g2705	CG12539	FBgn0030586
NP_572977	g2707.t1	uncharacterized_protein_Dmel_CG9521	1857	621	595	96	32	0	1146	92.269	gi|24642039|ref|NP_572977.1|	g2707	CG9521	FBgn0030588
NP_572977	g2708.t1	uncharacterized_protein_Dmel_CG9521	1848	621	593	96	32	0	848	67.285	gi|24642039|ref|NP_572977.1|	g2708	CG9521	FBgn0030588
NP_572977	g14250.t1	uncharacterized_protein_Dmel_CG9521	1644	621	554	94	31	1.79e-53	192	28.7	gi|24642039|ref|NP_572977.1|	g14250	CG9521	FBgn0030588
NP_572977	g2708.t2	uncharacterized_protein_Dmel_CG9521	495	621	163	99	33	8.39e-82	253	71.166	gi|24642039|ref|NP_572977.1|	g2708	CG9521	FBgn0030588
NP_572977	g2706.t1	uncharacterized_protein_Dmel_CG9521	1887	621	579	92	31	4.87e-157	466	42.314	gi|24642039|ref|NP_572977.1|	g2706	CG9521	FBgn0030588
NP_572978	g2708.t1	uncharacterized_protein_Dmel_CG9519	1848	622	599	97	32	0	932	72.788	gi|18859995|ref|NP_572978.1|	g2708	CG9519	FBgn0030589
NP_572978	g2705.t1	uncharacterized_protein_Dmel_CG9519	1845	622	565	92	31	7.83e-159	470	43.54	gi|18859995|ref|NP_572978.1|	g2705	CG9519	FBgn0030589
NP_572978	g2708.t2	uncharacterized_protein_Dmel_CG9519	495	622	164	99	33	3.55e-92	280	78.049	gi|18859995|ref|NP_572978.1|	g2708	CG9519	FBgn0030589
NP_572978	g2707.t1	uncharacterized_protein_Dmel_CG9519	1857	622	592	96	32	0	828	66.385	gi|18859995|ref|NP_572978.1|	g2707	CG9519	FBgn0030589
NP_572978	g2706.t1	uncharacterized_protein_Dmel_CG9519	1887	622	595	94	31	1.26e-163	483	42.857	gi|18859995|ref|NP_572978.1|	g2706	CG9519	FBgn0030589
NP_572979	g2712.t1	uncharacterized_protein_Dmel_CG9518_isoform_A	1863	703	604	97	32	0	735	57.781	gi|24642042|ref|NP_572979.1|	g2712	CG9518	FBgn0030590
NP_572979	g2714.t1	uncharacterized_protein_Dmel_CG9518_isoform_A	2088	703	639	92	31	0	723	54.46	gi|24642042|ref|NP_572979.1|	g2714	CG9518	FBgn0030590
NP_572979	g4403.t1	uncharacterized_protein_Dmel_CG9518_isoform_A	1845	703	569	92	31	0	570	47.452	gi|24642042|ref|NP_572979.1|	g4403	CG9518	FBgn0030590
NP_572979	12319_t	uncharacterized_protein_Dmel_CG9518_isoform_A	1848	703	601	97	32	0	729	57.737	gi|24642042|ref|NP_572979.1|	12319_g	CG9518	FBgn0030590
NP_572979	g2707.t1	uncharacterized_protein_Dmel_CG9518_isoform_A	1857	703	593	95	32	1.59e-177	521	46.206	gi|24642042|ref|NP_572979.1|	g2707	CG9518	FBgn0030590
NP_572979	g2710.t1	uncharacterized_protein_Dmel_CG9518_isoform_A	2037	703	628	92	31	0	1209	95.541	gi|24642042|ref|NP_572979.1|	g2710	CG9518	FBgn0030590
NP_572979	g2718.t1	uncharacterized_protein_Dmel_CG9518_isoform_A	1905	703	615	96	32	3.43e-166	492	46.179	gi|24642042|ref|NP_572979.1|	g2718	CG9518	FBgn0030590
NP_572979	g2715.t1	uncharacterized_protein_Dmel_CG9518_isoform_A	1875	703	588	91	30	1.01e-116	364	39.456	gi|24642042|ref|NP_572979.1|	g2715	CG9518	FBgn0030590
NP_572979	g2720.t1	uncharacterized_protein_Dmel_CG9518_isoform_A	1881	703	600	96	32	0	780	60.833	gi|24642042|ref|NP_572979.1|	g2720	CG9518	FBgn0030590
NP_572979	g2708.t1	uncharacterized_protein_Dmel_CG9518_isoform_A	1848	703	572	92	31	2.25e-178	523	46.503	gi|24642042|ref|NP_572979.1|	g2708	CG9518	FBgn0030590
NP_572979	15521_t	uncharacterized_protein_Dmel_CG9518_isoform_A	1854	703	569	92	31	0	570	47.452	gi|24642042|ref|NP_572979.1|	15521_g	CG9518	FBgn0030590
NP_572981	g2714.t1	uncharacterized_protein_Dmel_CG9514	2088	726	686	94	31	0	1266	88.338	gi|24642048|ref|NP_572981.1|	g2714	CG9514	FBgn0030592
NP_572981	g2708.t2	uncharacterized_protein_Dmel_CG9514	495	726	158	96	32	2.42e-52	177	51.899	gi|24642048|ref|NP_572981.1|	g2708	CG9514	FBgn0030592
NP_572981	g2708.t1	uncharacterized_protein_Dmel_CG9514	1848	726	569	91	30	3.33e-168	497	45.167	gi|24642048|ref|NP_572981.1|	g2708	CG9514	FBgn0030592
NP_572981	g2707.t1	uncharacterized_protein_Dmel_CG9514	1857	726	572	91	30	5.37e-162	481	44.58	gi|24642048|ref|NP_572981.1|	g2707	CG9514	FBgn0030592
NP_572982	g2716.t1	uncharacterized_protein_Dmel_CG9512_isoform_A	1923	623	621	95	32	5.61e-154	458	39.13	gi|18859993|ref|NP_572982.1|	g2716	CG9512	FBgn0030593
NP_572982	g2715.t1	uncharacterized_protein_Dmel_CG9512_isoform_A	1875	623	624	99	33	0	1131	87.821	gi|18859993|ref|NP_572982.1|	g2715	CG9512	FBgn0030593
NP_572983	g2716.t1	fezzik_isoform_A	1923	646	615	96	32	0	756	61.138	gi|24642051|ref|NP_572983.1|	g2716	fiz	FBgn0030594
NP_572983	g11517.t1	fezzik_isoform_A	465	646	29	19	6	6.7	28.1	44.828	gi|24642051|ref|NP_572983.1|	g11517	fiz	FBgn0030594
NP_572983	g2715.t1	fezzik_isoform_A	1875	646	624	98	33	2.22e-145	436	39.744	gi|24642051|ref|NP_572983.1|	g2715	fiz	FBgn0030594
NP_572984	g2717.t1	uncharacterized_protein_Dmel_CG14406_isoform_A	303	103	43	43	14	3.14e-08	48.1	81.395	gi|24642053|ref|NP_572984.1|	g2717	CG14406	FBgn0030595
NP_572985	g2718.t1	uncharacterized_protein_Dmel_CG12398	1905	633	633	99	33	0	1078	82.464	gi|24642055|ref|NP_572985.1|	g2718	CG12398	FBgn0030596
NP_572986	g11503.t1	ecdysone_oxidase	357	657	11	9	3	1.8	28.9	81.818	gi|24642057|ref|NP_572986.1|	g11503	Eo	FBgn0030597
NP_572987	g2712.t1	uncharacterized_protein_Dmel_CG9503	1863	626	608	97	32	0	706	55.757	gi|24642059|ref|NP_572987.1|	g2712	CG9503	FBgn0030598
NP_572987	g2710.t1	uncharacterized_protein_Dmel_CG9503	2037	626	614	90	30	0	748	58.795	gi|24642059|ref|NP_572987.1|	g2710	CG9503	FBgn0030598
NP_572987	g2720.t1	uncharacterized_protein_Dmel_CG9503	1881	626	605	96	32	0	1189	95.372	gi|24642059|ref|NP_572987.1|	g2720	CG9503	FBgn0030598
NP_572988	g2380.t1	pudgy_isoform_A	1794	597	95	46	5	5.05e-06	50.4	27.368	gi|18859661|ref|NP_572988.1|	g2380	pdgy	FBgn0027601
NP_572988	g4317.t1	pudgy_isoform_A	1506	597	504	97	32	1.39e-80	263	34.127	gi|18859661|ref|NP_572988.1|	g4317	pdgy	FBgn0027601
NP_572988	15430_t	pudgy_isoform_A	1635	597	525	93	31	4.69e-82	268	33.333	gi|18859661|ref|NP_572988.1|	15430_g	pdgy	FBgn0027601
NP_572988	g15444.t1	pudgy_isoform_A	1788	597	537	87	29	1.07e-46	174	26.443	gi|18859661|ref|NP_572988.1|	g15444	pdgy	FBgn0027601
NP_572988	g2722.t1	pudgy_isoform_A	1776	597	560	95	32	0	957	81.786	gi|18859661|ref|NP_572988.1|	g2722	pdgy	FBgn0027601
NP_572988	g11037.t1	pudgy_isoform_A	204	597	31	46	15	6	25.4	38.71	gi|18859661|ref|NP_572988.1|	g11037	pdgy	FBgn0027601
NP_572988	g2380.t1	pudgy_isoform_A	1794	597	183	46	10	0.35	35	21.311	gi|18859661|ref|NP_572988.1|	g2380	pdgy	FBgn0027601
NP_572990	g1898.t1	ben_isoform_B	339	700	20	18	6	8.2	26.9	50	gi|24642078|ref|NP_572990.2|	g1898	be	FBgn0052594
NP_572990	g2728.t1	ben_isoform_B	2331	700	631	79	26	6.2e-76	260	29.477	gi|24642078|ref|NP_572990.2|	g2728	be	FBgn0052594
NP_572990	g13775.t1	ben_isoform_B	450	700	43	24	8	1.9	29.6	34.884	gi|24642078|ref|NP_572990.2|	g13775	be	FBgn0052594
NP_572993	g2731.t1	NADH_dehydrogenase_(ubiquinone)_B18_subunit_isoform_A	414	117	94	68	23	2.66e-54	167	79.787	gi|24642084|ref|NP_572993.1|	g2731	ND-B18	FBgn0030605
NP_572993	g5605.t1	NADH_dehydrogenase_(ubiquinone)_B18_subunit_isoform_A	282	117	58	62	21	4.7	26.6	22.414	gi|24642084|ref|NP_572993.1|	g5605	ND-B18	FBgn0030605
NP_572994	g2732.t1	opossum_isoform_A	726	242	216	89	30	9.77e-136	382	84.259	gi|18859965|ref|NP_572994.1|	g2732	opm	FBgn0264389
NP_572994	g5902.t1	opossum_isoform_A	681	242	195	78	26	4.78e-08	52.8	21.026	gi|18859965|ref|NP_572994.1|	g5902	opm	FBgn0264389
NP_572994	g2736.t1	opossum_isoform_A	717	242	185	69	23	3.73e-09	56.2	28.649	gi|18859965|ref|NP_572994.1|	g2736	opm	FBgn0264389
NP_572994	g7447.t1	opossum_isoform_A	579	242	192	92	31	1.99e-12	64.7	26.562	gi|18859965|ref|NP_572994.1|	g7447	opm	FBgn0264389
NP_572994	g15792.t1	opossum_isoform_A	699	242	216	90	30	4.88e-53	172	40.741	gi|18859965|ref|NP_572994.1|	g15792	opm	FBgn0264389
NP_572995	g12351.t2	doppelganger_von_brummer	1638	480	247	45	15	2.93e-110	338	67.611	gi|18859873|ref|NP_572995.1|	g12351	dob	FBgn0030607
NP_572995	g12351.t1	doppelganger_von_brummer	1515	480	247	49	16	8.14e-111	338	67.611	gi|18859873|ref|NP_572995.1|	g12351	dob	FBgn0030607
NP_572995	g10090.t1	doppelganger_von_brummer	1323	480	239	54	18	1.3e-110	335	68.201	gi|18859873|ref|NP_572995.1|	g10090	dob	FBgn0030607
NP_572996	g1046.t1	lipid_storage_droplet-2_isoform_A	1062	352	288	81	27	0	545	92.708	gi|18859967|ref|NP_572996.1|	g1046	Lsd-2	FBgn0030608
NP_572996	g1046.t2	lipid_storage_droplet-2_isoform_A	1014	352	288	80	27	0	509	87.847	gi|18859967|ref|NP_572996.1|	g1046	Lsd-2	FBgn0030608
NP_572998	g1049.t1	uncharacterized_protein_Dmel_CG9065	249	88	36	43	14	4e-17	69.7	88.889	gi|24642093|ref|NP_572998.1|	g1049	CG9065	FBgn0030610
NP_572999	g1050.t1	uncharacterized_protein_Dmel_CG15027	528	180	174	99	33	6.79e-100	286	78.736	gi|24642095|ref|NP_572999.1|	g1050	CG15027	FBgn0030611
NP_573000	g1051.t1	uncharacterized_protein_Dmel_CG5599	1401	462	471	99	33	0	672	76.645	gi|18859875|ref|NP_573000.1|	g1051	CG5599	FBgn0030612
NP_573000	g14236.t1	uncharacterized_protein_Dmel_CG5599	2610	462	205	45	8	3.75e-26	114	37.073	gi|18859875|ref|NP_573000.1|	g14236	CG5599	FBgn0030612
NP_573000	g14236.t1	uncharacterized_protein_Dmel_CG5599	2610	462	202	45	7	6.37e-26	113	37.129	gi|18859875|ref|NP_573000.1|	g14236	CG5599	FBgn0030612
NP_573001	g1052.t1	Rab3_GDP-GTP_exchange_factor_isoform_C	1560	2084	518	97	32	0	883	89.575	gi|386764433|ref|NP_573001.2|	g1052	Rab3-GEF	FBgn0030613
NP_573001	g579.t1	Rab3_GDP-GTP_exchange_factor_isoform_C	222	2084	38	51	17	8.8	25.4	36.842	gi|386764433|ref|NP_573001.2|	g579	Rab3-GEF	FBgn0030613
NP_573002	g3658.t1	uncharacterized_protein_Dmel_CG9072	333	149	111	96	32	1.35e-08	50.4	28.829	gi|24642099|ref|NP_573002.1|	g3658	CG9072	FBgn0030614
NP_573002	g1053.t1	uncharacterized_protein_Dmel_CG9072	429	149	146	97	32	3.14e-37	125	43.836	gi|24642099|ref|NP_573002.1|	g1053	CG9072	FBgn0030614
NP_573003	g1056.t1	Cyp4s3	1488	495	494	99	33	0	759	80.567	gi|24642101|ref|NP_573003.2|	g1056	Cyp4s3	FBgn0030615
NP_573003	g11403.t1	Cyp4s3	1605	495	87	16	5	4.6	31.2	25.287	gi|24642101|ref|NP_573003.2|	g11403	Cyp4s3	FBgn0030615
NP_573005	g1059.t1	ribosomal_protein_L37a_isoform_A	282	93	93	99	33	5.65e-61	181	95.699	gi|24642107|ref|NP_573005.1|	g1059	RpL37a	FBgn0030616
NP_573006	g1061.t1	uncharacterized_protein_Dmel_CG9095_isoform_A	270	955	67	74	25	0.084	32	29.851	gi|24642109|ref|NP_573006.1|	g1061	CG9095	FBgn0030617
NP_573006	12543_t	uncharacterized_protein_Dmel_CG9095_isoform_A	2307	955	181	89	7	1.1e-22	105	34.254	gi|24642109|ref|NP_573006.1|	12543_g	CG9095	FBgn0030617
NP_573006	g10977.t1	uncharacterized_protein_Dmel_CG9095_isoform_A	615	955	23	11	4	0.73	31.6	60.87	gi|24642109|ref|NP_573006.1|	g10977	CG9095	FBgn0030617
NP_573006	g2913.t1	uncharacterized_protein_Dmel_CG9095_isoform_A	3420	955	217	82	6	2.75e-21	101	28.571	gi|24642109|ref|NP_573006.1|	g2913	CG9095	FBgn0030617
NP_573006	12543_t	uncharacterized_protein_Dmel_CG9095_isoform_A	2307	955	508	89	22	6.83e-82	281	33.661	gi|24642109|ref|NP_573006.1|	12543_g	CG9095	FBgn0030617
NP_573006	g1061.t1	uncharacterized_protein_Dmel_CG9095_isoform_A	270	955	57	74	21	2.6e-33	121	98.246	gi|24642109|ref|NP_573006.1|	g1061	CG9095	FBgn0030617
NP_573006	g1060.t1	uncharacterized_protein_Dmel_CG9095_isoform_A	3258	955	712	78	22	0	1159	84.27	gi|24642109|ref|NP_573006.1|	g1060	CG9095	FBgn0030617
NP_573006	g2913.t1	uncharacterized_protein_Dmel_CG9095_isoform_A	3420	955	508	82	15	2.46e-80	284	33.661	gi|24642109|ref|NP_573006.1|	g2913	CG9095	FBgn0030617
NP_573006	g2913.t1	uncharacterized_protein_Dmel_CG9095_isoform_A	3420	955	167	82	5	1.58e-17	89.4	30.539	gi|24642109|ref|NP_573006.1|	g2913	CG9095	FBgn0030617
NP_573006	g2913.t1	uncharacterized_protein_Dmel_CG9095_isoform_A	3420	955	181	82	5	2e-22	105	34.254	gi|24642109|ref|NP_573006.1|	g2913	CG9095	FBgn0030617
NP_573006	12543_t	uncharacterized_protein_Dmel_CG9095_isoform_A	2307	955	179	89	8	1.38e-21	101	32.402	gi|24642109|ref|NP_573006.1|	12543_g	CG9095	FBgn0030617
NP_573006	g1060.t1	uncharacterized_protein_Dmel_CG9095_isoform_A	3258	955	44	78	1	0.1	37.7	34.091	gi|24642109|ref|NP_573006.1|	g1060	CG9095	FBgn0030617
NP_573006	g1061.t1	uncharacterized_protein_Dmel_CG9095_isoform_A	270	955	44	74	16	0.006	35	36.364	gi|24642109|ref|NP_573006.1|	g1061	CG9095	FBgn0030617
NP_573006	12543_t	uncharacterized_protein_Dmel_CG9095_isoform_A	2307	955	121	89	5	2.35e-12	71.6	29.752	gi|24642109|ref|NP_573006.1|	12543_g	CG9095	FBgn0030617
NP_573006	g1060.t1	uncharacterized_protein_Dmel_CG9095_isoform_A	3258	955	138	78	4	1.21e-60	226	95.652	gi|24642109|ref|NP_573006.1|	g1060	CG9095	FBgn0030617
NP_573006	g2913.t1	uncharacterized_protein_Dmel_CG9095_isoform_A	3420	955	176	82	5	5.83e-15	81.3	30.114	gi|24642109|ref|NP_573006.1|	g2913	CG9095	FBgn0030617
NP_573006	g2913.t1	uncharacterized_protein_Dmel_CG9095_isoform_A	3420	955	109	82	3	2.05e-10	66.2	29.358	gi|24642109|ref|NP_573006.1|	g2913	CG9095	FBgn0030617
NP_573006	g2913.t1	uncharacterized_protein_Dmel_CG9095_isoform_A	3420	955	200	82	6	2.57e-20	98.6	29	gi|24642109|ref|NP_573006.1|	g2913	CG9095	FBgn0030617
NP_573006	g2913.t1	uncharacterized_protein_Dmel_CG9095_isoform_A	3420	955	179	82	5	2.59e-21	101	32.402	gi|24642109|ref|NP_573006.1|	g2913	CG9095	FBgn0030617
NP_573006	g2913.t1	uncharacterized_protein_Dmel_CG9095_isoform_A	3420	955	63	82	2	0.14	37.4	36.508	gi|24642109|ref|NP_573006.1|	g2913	CG9095	FBgn0030617
NP_573007	g1064.t1	uncharacterized_protein_Dmel_CG43737_isoform_C	3870	1483	735	70	18	0	647	63.401	gi|442616395|ref|NP_573007.3|	g1064	CG43737	FBgn0263994
NP_573007	g1064.t1	uncharacterized_protein_Dmel_CG43737_isoform_C	3870	1483	168	70	4	1.87e-33	142	63.095	gi|442616395|ref|NP_573007.3|	g1064	CG43737	FBgn0263994
NP_573007	g14310.t1	uncharacterized_protein_Dmel_CG43737_isoform_C	3165	1483	46	4	1	5.8	32	39.13	gi|442616395|ref|NP_573007.3|	g14310	CG43737	FBgn0263994
NP_573007	g1064.t1	uncharacterized_protein_Dmel_CG43737_isoform_C	3870	1483	38	70	1	7.63e-10	64.7	81.579	gi|442616395|ref|NP_573007.3|	g1064	CG43737	FBgn0263994
NP_573009	5893_t	uncharacterized_protein_Dmel_CG5662_isoform_A	867	292	206	68	23	3.94e-05	45.4	23.301	gi|24642119|ref|NP_573009.1|	5893_g	CG5662	FBgn0030620
NP_573011	g1070.t1	uncharacterized_protein_Dmel_CG9101	528	198	112	61	20	3.1e-18	79	41.964	gi|24642123|ref|NP_573011.1|	g1070	CG9101	FBgn0030622
NP_573013	g1079.t1	uncharacterized_protein_Dmel_CG9106_isoform_A	258	143	69	80	27	1.94e-21	82.4	55.072	gi|18859977|ref|NP_573013.1|	g1079	CG9106	FBgn0030624
NP_573014	g1710.t1	uncharacterized_protein_Dmel_CG5877_isoform_A	2916	984	1010	99	33	8.62e-178	543	38.218	gi|24642130|ref|NP_573014.2|	g1710	CG5877	FBgn0030625
NP_573016	g1942.t1	uncharacterized_protein_Dmel_CG9114	237	619	29	37	12	4.1	26.6	37.931	gi|18859979|ref|NP_573016.1|	g1942	CG9114	FBgn0030628
NP_573017	g2632.t1	histone_deacetylase_6_isoform_A	3435	1128	1104	96	32	0	1617	73.822	gi|24642142|ref|NP_573017.2|	g2632	HDAC6	FBgn0026428
NP_573019	g2634.t1	uncharacterized_protein_Dmel_CG12608	1929	443	366	53	18	1.32e-90	288	42.35	gi|18859719|ref|NP_573019.1|	g2634	CG12608	FBgn0030630
NP_573019	12237_t	uncharacterized_protein_Dmel_CG12608	1983	443	366	55	18	3.34e-104	325	44.809	gi|18859719|ref|NP_573019.1|	12237_g	CG12608	FBgn0030630
NP_573021	g2640.t1	uncharacterized_protein_Dmel_CG9164_isoform_D	969	317	322	99	33	0	590	88.199	gi|18859981|ref|NP_573021.1|	g2640	CG9164	FBgn0030634
NP_573021	g1320.t2	uncharacterized_protein_Dmel_CG9164_isoform_D	1041	317	130	34	11	0.062	35.8	26.154	gi|18859981|ref|NP_573021.1|	g1320	CG9164	FBgn0030634
NP_573022	g2642.t1	cyclic_nucleotide-gated_ion_channel-like_isoform_F	1074	319	163	49	14	1.53e-21	94.7	52.147	gi|85726386|ref|NP_573022.2|	g2642	Cngl	FBgn0263257
NP_573022	g4254.t1	cyclic_nucleotide-gated_ion_channel-like_isoform_F	648	319	51	24	8	4.5	29.3	33.333	gi|85726386|ref|NP_573022.2|	g4254	Cngl	FBgn0263257
NP_573022	g2642.t1	cyclic_nucleotide-gated_ion_channel-like_isoform_F	1074	319	31	49	3	1.56e-05	47.4	74.194	gi|85726386|ref|NP_573022.2|	g2642	Cngl	FBgn0263257
NP_573023	g2645.t1	scamp_isoform_A	1023	343	325	94	31	1.01e-171	481	82.154	gi|24642168|ref|NP_573023.2|	g2645	Scamp	FBgn0040285
NP_573024	g1468.t1	uncharacterized_protein_Dmel_CG11655	1338	455	427	95	32	0	547	67.213	gi|18859699|ref|NP_573024.1|	g1468	CG11655	FBgn0030638
NP_573024	g2055.t1	uncharacterized_protein_Dmel_CG11655	402	455	40	30	10	8.2	27.3	35	gi|18859699|ref|NP_573024.1|	g2055	CG11655	FBgn0030638
NP_573025	g1467.t1	shattered	6066	2030	2049	99	33	0	3058	75.744	gi|24642175|ref|NP_573025.2|	g1467	shtd	FBgn0004391
NP_573025	g10831.t1	shattered	213	2030	40	56	19	3.1	26.6	32.5	gi|24642175|ref|NP_573025.2|	g10831	shtd	FBgn0004391
NP_573025	g3492.t1	shattered	249	2030	22	25	8	2.7	27.3	59.091	gi|24642175|ref|NP_573025.2|	g3492	shtd	FBgn0004391
NP_573025	g10824.t1	shattered	342	2030	45	39	13	5.4	27.3	28.889	gi|24642175|ref|NP_573025.2|	g10824	shtd	FBgn0004391
NP_573025	g659.t1	shattered	663	2030	42	19	6	3.1	30	33.333	gi|24642175|ref|NP_573025.2|	g659	shtd	FBgn0004391
NP_573025	g8333.t1	shattered	246	2030	39	48	16	8.3	25.8	35.897	gi|24642175|ref|NP_573025.2|	g8333	shtd	FBgn0004391
NP_573026	g3954.t1	uncharacterized_protein_Dmel_CG6294_isoform_B	1296	526	71	15	5	1.2	32.7	33.803	gi|24642179|ref|NP_573026.1|	g3954	CG6294	FBgn0030640
NP_573026	g15224.t1	uncharacterized_protein_Dmel_CG6294_isoform_B	1785	526	51	8	3	1.7	32.7	35.294	gi|24642179|ref|NP_573026.1|	g15224	CG6294	FBgn0030640
NP_573026	15682_t	uncharacterized_protein_Dmel_CG6294_isoform_B	375	526	25	20	7	6.3	27.3	44	gi|24642179|ref|NP_573026.1|	15682_g	CG6294	FBgn0030640
NP_573026	g10724.t1	uncharacterized_protein_Dmel_CG6294_isoform_B	417	526	25	18	6	7.2	27.7	44	gi|24642179|ref|NP_573026.1|	g10724	CG6294	FBgn0030640
NP_573026	g1654.t1	uncharacterized_protein_Dmel_CG6294_isoform_B	1557	526	531	97	32	0	581	62.335	gi|24642179|ref|NP_573026.1|	g1654	CG6294	FBgn0030640
NP_573028	g1656.t1	uncharacterized_protein_Dmel_CG15642_isoform_A	504	183	145	86	29	1.01e-38	130	53.103	gi|24642187|ref|NP_573028.1|	g1656	CG15642	FBgn0030642
NP_573028	g928.t1	uncharacterized_protein_Dmel_CG15642_isoform_A	495	183	130	77	26	4.71e-12	62	34.615	gi|24642187|ref|NP_573028.1|	g928	CG15642	FBgn0030642
NP_573030	g7555.t1	Grip128	2673	1092	359	38	13	5.04e-07	54.7	22.563	gi|24642191|ref|NP_573030.2|	g7555	Grip128	FBgn0026433
NP_573030	g1657.t1	Grip128	3261	1092	1100	98	33	0	646	38	gi|24642191|ref|NP_573030.2|	g1657	Grip128	FBgn0026433
NP_573031	g1658.t1	ALG14_UDP-N-acetylglucosaminyltransferase_subunit	570	191	190	98	33	8.07e-104	297	72.105	gi|24642193|ref|NP_573031.1|	g1658	Alg14	FBgn0030645
NP_573032	g1659.t1	maternal_haploid	2292	724	768	99	33	0	667	49.609	gi|24642195|ref|NP_573032.1|	g1659	mh	FBgn0267977
NP_573033	g880.t2	uncharacterized_protein_Dmel_CG6324_isoform_A	5550	916	100	48	1	0.095	38.5	27	gi|24642197|ref|NP_573033.1|	g880	CG6324	FBgn0030647
NP_573033	g880.t2	uncharacterized_protein_Dmel_CG6324_isoform_A	5550	916	388	48	7	2.51e-24	112	23.196	gi|24642197|ref|NP_573033.1|	g880	CG6324	FBgn0030647
NP_573033	g880.t1	uncharacterized_protein_Dmel_CG6324_isoform_A	5616	916	82	47	1	0.79	35.8	28.049	gi|24642197|ref|NP_573033.1|	g880	CG6324	FBgn0030647
NP_573033	g880.t2	uncharacterized_protein_Dmel_CG6324_isoform_A	5550	916	82	48	1	0.78	35.8	28.049	gi|24642197|ref|NP_573033.1|	g880	CG6324	FBgn0030647
NP_573033	g880.t2	uncharacterized_protein_Dmel_CG6324_isoform_A	5550	916	94	48	2	2.1	34.3	27.66	gi|24642197|ref|NP_573033.1|	g880	CG6324	FBgn0030647
NP_573033	g880.t2	uncharacterized_protein_Dmel_CG6324_isoform_A	5550	916	185	48	3	2.9e-07	56.6	23.243	gi|24642197|ref|NP_573033.1|	g880	CG6324	FBgn0030647
NP_573033	g880.t2	uncharacterized_protein_Dmel_CG6324_isoform_A	5550	916	84	48	1	0.48	36.2	32.143	gi|24642197|ref|NP_573033.1|	g880	CG6324	FBgn0030647
NP_573033	g880.t2	uncharacterized_protein_Dmel_CG6324_isoform_A	5550	916	81	48	1	1.3	35	24.691	gi|24642197|ref|NP_573033.1|	g880	CG6324	FBgn0030647
NP_573033	g880.t1	uncharacterized_protein_Dmel_CG6324_isoform_A	5616	916	421	47	7	2.66e-24	112	21.853	gi|24642197|ref|NP_573033.1|	g880	CG6324	FBgn0030647
NP_573033	g880.t2	uncharacterized_protein_Dmel_CG6324_isoform_A	5550	916	401	48	7	4.43e-23	108	21.696	gi|24642197|ref|NP_573033.1|	g880	CG6324	FBgn0030647
NP_573033	g880.t2	uncharacterized_protein_Dmel_CG6324_isoform_A	5550	916	100	48	1	0.079	38.9	24	gi|24642197|ref|NP_573033.1|	g880	CG6324	FBgn0030647
NP_573033	g10836.t1	uncharacterized_protein_Dmel_CG6324_isoform_A	2853	916	110	11	3	0.005	42	23.636	gi|24642197|ref|NP_573033.1|	g10836	CG6324	FBgn0030647
NP_573033	g10836.t1	uncharacterized_protein_Dmel_CG6324_isoform_A	2853	916	110	11	4	0.002	43.1	21.818	gi|24642197|ref|NP_573033.1|	g10836	CG6324	FBgn0030647
NP_573033	g880.t1	uncharacterized_protein_Dmel_CG6324_isoform_A	5616	916	100	47	1	0.08	38.9	24	gi|24642197|ref|NP_573033.1|	g880	CG6324	FBgn0030647
NP_573033	g880.t1	uncharacterized_protein_Dmel_CG6324_isoform_A	5616	916	84	47	1	0.49	36.2	32.143	gi|24642197|ref|NP_573033.1|	g880	CG6324	FBgn0030647
NP_573033	g880.t1	uncharacterized_protein_Dmel_CG6324_isoform_A	5616	916	94	47	2	2.1	34.3	27.66	gi|24642197|ref|NP_573033.1|	g880	CG6324	FBgn0030647
NP_573033	g880.t1	uncharacterized_protein_Dmel_CG6324_isoform_A	5616	916	81	47	1	1.3	35	24.691	gi|24642197|ref|NP_573033.1|	g880	CG6324	FBgn0030647
NP_573033	g880.t1	uncharacterized_protein_Dmel_CG6324_isoform_A	5616	916	185	47	3	2.94e-07	56.6	23.243	gi|24642197|ref|NP_573033.1|	g880	CG6324	FBgn0030647
NP_573033	g880.t2	uncharacterized_protein_Dmel_CG6324_isoform_A	5550	916	96	48	1	0.025	40.4	27.083	gi|24642197|ref|NP_573033.1|	g880	CG6324	FBgn0030647
NP_573033	g880.t2	uncharacterized_protein_Dmel_CG6324_isoform_A	5550	916	421	48	7	2.61e-24	112	21.853	gi|24642197|ref|NP_573033.1|	g880	CG6324	FBgn0030647
NP_573033	g880.t1	uncharacterized_protein_Dmel_CG6324_isoform_A	5616	916	388	47	7	2.55e-24	112	23.196	gi|24642197|ref|NP_573033.1|	g880	CG6324	FBgn0030647
NP_573033	g880.t1	uncharacterized_protein_Dmel_CG6324_isoform_A	5616	916	100	47	1	0.097	38.5	27	gi|24642197|ref|NP_573033.1|	g880	CG6324	FBgn0030647
NP_573033	g880.t1	uncharacterized_protein_Dmel_CG6324_isoform_A	5616	916	96	47	1	0.025	40.4	27.083	gi|24642197|ref|NP_573033.1|	g880	CG6324	FBgn0030647
NP_573033	g880.t1	uncharacterized_protein_Dmel_CG6324_isoform_A	5616	916	401	47	7	4.5e-23	108	21.696	gi|24642197|ref|NP_573033.1|	g880	CG6324	FBgn0030647
NP_573034	g1847.t1	uncharacterized_protein_Dmel_CG6340_isoform_B	1830	513	94	26	5	1.59e-42	161	82.979	gi|18859889|ref|NP_573034.1|	g1847	CG6340	FBgn0030648
NP_573034	g1847.t1	uncharacterized_protein_Dmel_CG6340_isoform_B	1830	513	43	26	2	3.56e-19	92	93.023	gi|18859889|ref|NP_573034.1|	g1847	CG6340	FBgn0030648
NP_573034	g1847.t1	uncharacterized_protein_Dmel_CG6340_isoform_B	1830	513	21	26	1	0.087	37	76.19	gi|18859889|ref|NP_573034.1|	g1847	CG6340	FBgn0030648
NP_573039	g8235.t1	uncharacterized_protein_Dmel_CG7860_isoform_A	1089	332	270	71	24	1.54e-26	108	31.481	gi|18921183|ref|NP_573039.1|	g8235	CG7860	FBgn0030653
NP_573039	g1906.t1	uncharacterized_protein_Dmel_CG7860_isoform_A	993	332	330	98	33	1.17e-151	429	72.727	gi|18921183|ref|NP_573039.1|	g1906	CG7860	FBgn0030653
NP_573043	g1907.t1	cervantes_isoform_A	1152	230	193	48	16	7.44e-37	134	39.896	gi|24642216|ref|NP_573043.1|	g1907	cerv	FBgn0030657
NP_573044	g1908.t1	uncharacterized_protein_Dmel_CG7872	1026	333	322	94	31	2.63e-165	464	83.851	gi|18859921|ref|NP_573044.1|	g1908	CG7872	FBgn0030658
NP_573045	g8379.t1	uncharacterized_protein_Dmel_CG9215	2874	560	188	30	7	1.85e-09	62.4	22.872	gi|24642221|ref|NP_573045.1|	g8379	CG9215	FBgn0030659
NP_573045	6657_t	uncharacterized_protein_Dmel_CG9215	1098	560	77	38	7	1.96e-07	53.9	31.169	gi|24642221|ref|NP_573045.1|	6657_g	CG9215	FBgn0030659
NP_573045	g13374.t1	uncharacterized_protein_Dmel_CG9215	903	560	132	45	15	8.62e-45	160	53.03	gi|24642221|ref|NP_573045.1|	g13374	CG9215	FBgn0030659
NP_573045	6657_t	uncharacterized_protein_Dmel_CG9215	1098	560	139	38	12	6.74e-31	124	42.446	gi|24642221|ref|NP_573045.1|	6657_g	CG9215	FBgn0030659
NP_573045	1448_t	uncharacterized_protein_Dmel_CG9215	2928	560	85	29	3	5.2	32	24.706	gi|24642221|ref|NP_573045.1|	1448_g	CG9215	FBgn0030659
NP_573045	g8379.t1	uncharacterized_protein_Dmel_CG9215	2874	560	160	30	5	0.021	39.7	21.25	gi|24642221|ref|NP_573045.1|	g8379	CG9215	FBgn0030659
NP_573045	6657_t	uncharacterized_protein_Dmel_CG9215	1098	560	54	38	5	0.001	41.6	37.037	gi|24642221|ref|NP_573045.1|	6657_g	CG9215	FBgn0030659
NP_573045	6657_t	uncharacterized_protein_Dmel_CG9215	1098	560	86	38	8	1.14e-06	51.2	32.558	gi|24642221|ref|NP_573045.1|	6657_g	CG9215	FBgn0030659
NP_573045	g1909.t1	uncharacterized_protein_Dmel_CG9215	1806	560	291	69	16	3.81e-88	285	56.014	gi|24642221|ref|NP_573045.1|	g1909	CG9215	FBgn0030659
NP_573045	1448_t	uncharacterized_protein_Dmel_CG9215	2928	560	160	29	5	0.021	39.7	21.25	gi|24642221|ref|NP_573045.1|	1448_g	CG9215	FBgn0030659
NP_573045	g8379.t1	uncharacterized_protein_Dmel_CG9215	2874	560	85	30	3	5.1	32	24.706	gi|24642221|ref|NP_573045.1|	g8379	CG9215	FBgn0030659
NP_573045	6657_t	uncharacterized_protein_Dmel_CG9215	1098	560	104	38	9	1.45e-14	75.9	33.654	gi|24642221|ref|NP_573045.1|	6657_g	CG9215	FBgn0030659
NP_573045	g1909.t1	uncharacterized_protein_Dmel_CG9215	1806	560	152	69	7	2.31e-25	111	43.421	gi|24642221|ref|NP_573045.1|	g1909	CG9215	FBgn0030659
NP_573045	g4515.t1	uncharacterized_protein_Dmel_CG9215	663	560	55	24	8	9.4	28.5	30.909	gi|24642221|ref|NP_573045.1|	g4515	CG9215	FBgn0030659
NP_573045	g13374.t1	uncharacterized_protein_Dmel_CG9215	903	560	56	45	6	0.007	38.9	30.357	gi|24642221|ref|NP_573045.1|	g13374	CG9215	FBgn0030659
NP_573045	g13374.t1	uncharacterized_protein_Dmel_CG9215	903	560	115	45	13	3.89e-22	97.1	40.87	gi|24642221|ref|NP_573045.1|	g13374	CG9215	FBgn0030659
NP_573045	g1909.t1	uncharacterized_protein_Dmel_CG9215	1806	560	73	69	4	1.91e-06	52	31.507	gi|24642221|ref|NP_573045.1|	g1909	CG9215	FBgn0030659
NP_573045	g1909.t1	uncharacterized_protein_Dmel_CG9215	1806	560	92	69	5	1.61e-08	58.5	33.696	gi|24642221|ref|NP_573045.1|	g1909	CG9215	FBgn0030659
NP_573045	1448_t	uncharacterized_protein_Dmel_CG9215	2928	560	188	29	6	1.9e-09	62.4	22.872	gi|24642221|ref|NP_573045.1|	1448_g	CG9215	FBgn0030659
NP_573046	g1910.t1	uncharacterized_protein_Dmel_CG8097_isoform_A	1356	446	459	99	33	1.91e-143	418	47.93	gi|20129025|ref|NP_573046.1|	g1910	CG8097	FBgn0030660
NP_573046	g16086.t1	uncharacterized_protein_Dmel_CG8097_isoform_A	606	446	64	29	10	3.9	29.3	28.125	gi|20129025|ref|NP_573046.1|	g16086	CG8097	FBgn0030660
NP_573047	g1912.t1	alkaline_phosphatase_11	1419	483	469	98	33	0	617	65.458	gi|18859923|ref|NP_573047.1|	g1912	Alp11	FBgn0030661
NP_573049	g12028.t1	uncharacterized_protein_Dmel_CG8117	963	162	163	51	17	1.6e-71	219	60.123	gi|45549559|ref|NP_573049.2|	g12028	CG8117	FBgn0030663
NP_573050	g16076.t1	uncharacterized_protein_Dmel_CG8119	1023	244	93	27	9	1.94e-10	61.2	33.333	gi|24642231|ref|NP_573050.1|	g16076	CG8119	FBgn0030664
NP_573050	g362.t1	uncharacterized_protein_Dmel_CG8119	1830	244	123	20	7	2.05e-06	50.4	30.081	gi|24642231|ref|NP_573050.1|	g362	CG8119	FBgn0030664
NP_573051	g107.t1	uncharacterized_protein_Dmel_CG15646_isoform_A	1335	410	486	99	33	2.26e-51	179	44.239	gi|24642233|ref|NP_573051.1|	g107	CG15646	FBgn0030665
NP_573051	g2285.t1	uncharacterized_protein_Dmel_CG15646_isoform_A	993	410	163	47	16	6.2e-10	60.8	34.969	gi|24642233|ref|NP_573051.1|	g2285	CG15646	FBgn0030665
NP_573051	g109.t1	uncharacterized_protein_Dmel_CG15646_isoform_A	1332	410	485	99	33	2.06e-55	190	45.979	gi|24642233|ref|NP_573051.1|	g109	CG15646	FBgn0030665
NP_573052	10791_t	uncharacterized_protein_Dmel_CG15599	450	1144	52	33	11	8.5	27.7	34.615	gi|939626618|ref|NP_573052.4|	10791_g	CG15599	FBgn0030667
NP_573052	g11157.t1	uncharacterized_protein_Dmel_CG15599	207	1144	17	25	8	5.6	25.8	64.706	gi|939626618|ref|NP_573052.4|	g11157	CG15599	FBgn0030667
NP_573053	g103.t1	uncharacterized_protein_Dmel_CG8128_isoform_A	3936	330	280	21	7	5.54e-131	406	66.429	gi|24642239|ref|NP_573053.2|	g103	CG8128	FBgn0030668
NP_573053	g13183.t1	uncharacterized_protein_Dmel_CG8128_isoform_A	1041	330	71	20	7	7.4e-07	51.2	33.803	gi|24642239|ref|NP_573053.2|	g13183	CG8128	FBgn0030668
NP_573054	g102.t1	uncharacterized_protein_Dmel_CG9240_isoform_A	513	166	164	95	32	1.98e-87	254	72.561	gi|24642241|ref|NP_573054.2|	g102	CG9240	FBgn0030669
NP_573054	g10808.t1	uncharacterized_protein_Dmel_CG9240_isoform_A	510	166	123	62	21	7.73e-14	66.2	32.52	gi|24642241|ref|NP_573054.2|	g10808	CG9240	FBgn0030669
NP_573055	g101.t1	phosphatidylinositol_synthase_isoform_A	678	224	225	99	33	1.19e-151	421	88	gi|24642243|ref|NP_573055.1|	g101	Pis	FBgn0030670
NP_573056	g100.t1	uncharacterized_protein_Dmel_CG8134_isoform_A	1023	345	311	91	30	2.34e-144	412	70.418	gi|24642247|ref|NP_573056.1|	g100	CG8134	FBgn0030671
NP_573057	g1363.t1	uncharacterized_protein_Dmel_CG9281_isoform_B	2964	611	139	56	4	1.92e-08	59.3	26.619	gi|18859989|ref|NP_573057.1|	g1363	CG9281	FBgn0030672
NP_573057	g9139.t1	uncharacterized_protein_Dmel_CG9281_isoform_B	2127	611	536	78	25	1.57e-136	415	41.045	gi|18859989|ref|NP_573057.1|	g9139	CG9281	FBgn0030672
NP_573057	10855_t	uncharacterized_protein_Dmel_CG9281_isoform_B	2832	611	554	58	19	7.58e-126	395	39.531	gi|18859989|ref|NP_573057.1|	10855_g	CG9281	FBgn0030672
NP_573057	g1363.t1	uncharacterized_protein_Dmel_CG9281_isoform_B	2964	611	554	56	18	2.09e-125	395	39.531	gi|18859989|ref|NP_573057.1|	g1363	CG9281	FBgn0030672
NP_573057	10855_t	uncharacterized_protein_Dmel_CG9281_isoform_B	2832	611	139	58	5	1.81e-08	59.3	26.619	gi|18859989|ref|NP_573057.1|	10855_g	CG9281	FBgn0030672
NP_573057	g99.t1	uncharacterized_protein_Dmel_CG9281_isoform_B	1848	611	585	95	32	0	1129	97.265	gi|18859989|ref|NP_573057.1|	g99	CG9281	FBgn0030672
NP_573057	g9139.t1	uncharacterized_protein_Dmel_CG9281_isoform_B	2127	611	297	78	13	5.04e-09	60.5	23.569	gi|18859989|ref|NP_573057.1|	g9139	CG9281	FBgn0030672
NP_573057	g6506.t1	uncharacterized_protein_Dmel_CG9281_isoform_B	1512	611	102	18	6	6.2	30.4	25.49	gi|18859989|ref|NP_573057.1|	g6506	CG9281	FBgn0030672
NP_573058	g342.t1	uncharacterized_protein_Dmel_CG15601_isoform_A	1104	277	141	53	12	7.18e-62	200	68.794	gi|24642254|ref|NP_573058.1|	g342	CG15601	FBgn0030673
NP_573058	g342.t1	uncharacterized_protein_Dmel_CG15601_isoform_A	1104	277	58	53	5	6.75e-17	80.9	70.69	gi|24642254|ref|NP_573058.1|	g342	CG15601	FBgn0030673
NP_573058	g4898.t1	uncharacterized_protein_Dmel_CG15601_isoform_A	219	277	28	37	12	3.7	26.2	50	gi|24642254|ref|NP_573058.1|	g4898	CG15601	FBgn0030673
NP_573059	g340.t1	uncharacterized_protein_Dmel_CG8184_isoform_B	14487	5146	31	73	0	0.38	38.5	61.29	gi|24642256|ref|NP_573059.1|	g340	HUWE1	FBgn0030674
NP_573059	g340.t1	uncharacterized_protein_Dmel_CG8184_isoform_B	14487	5146	178	73	1	4.95e-100	365	99.438	gi|24642256|ref|NP_573059.1|	g340	HUWE1	FBgn0030674
NP_573059	g340.t1	uncharacterized_protein_Dmel_CG8184_isoform_B	14487	5146	74	73	1	5.07e-32	140	89.189	gi|24642256|ref|NP_573059.1|	g340	HUWE1	FBgn0030674
NP_573059	g340.t1	uncharacterized_protein_Dmel_CG8184_isoform_B	14487	5146	573	73	4	0	734	78.01	gi|24642256|ref|NP_573059.1|	g340	HUWE1	FBgn0030674
NP_573059	g340.t1	uncharacterized_protein_Dmel_CG8184_isoform_B	14487	5146	83	73	1	3.63e-11	71.6	72.289	gi|24642256|ref|NP_573059.1|	g340	HUWE1	FBgn0030674
NP_573059	g340.t1	uncharacterized_protein_Dmel_CG8184_isoform_B	14487	5146	577	73	4	0	1092	95.321	gi|24642256|ref|NP_573059.1|	g340	HUWE1	FBgn0030674
NP_573059	g12993.t1	uncharacterized_protein_Dmel_CG8184_isoform_B	480	5146	14	9	3	0.31	32.3	64.286	gi|24642256|ref|NP_573059.1|	g12993	HUWE1	FBgn0030674
NP_573059	g340.t1	uncharacterized_protein_Dmel_CG8184_isoform_B	14487	5146	270	73	2	2.89e-54	214	54.074	gi|24642256|ref|NP_573059.1|	g340	HUWE1	FBgn0030674
NP_573059	g340.t1	uncharacterized_protein_Dmel_CG8184_isoform_B	14487	5146	82	73	1	1.52e-37	159	93.902	gi|24642256|ref|NP_573059.1|	g340	HUWE1	FBgn0030674
NP_573059	g340.t1	uncharacterized_protein_Dmel_CG8184_isoform_B	14487	5146	579	73	4	0	1030	86.874	gi|24642256|ref|NP_573059.1|	g340	HUWE1	FBgn0030674
NP_573059	g340.t1	uncharacterized_protein_Dmel_CG8184_isoform_B	14487	5146	1131	73	8	0	1444	70.115	gi|24642256|ref|NP_573059.1|	g340	HUWE1	FBgn0030674
NP_573060	g339.t1	uncharacterized_protein_Dmel_CG8191	1092	345	374	99	33	2.98e-74	234	41.176	gi|18859931|ref|NP_573060.1|	g339	CG8191	FBgn0030675
NP_573061	g338.t1	uncharacterized_protein_Dmel_CG12379	510	174	175	98	33	1.71e-59	183	55.429	gi|221329943|ref|NP_573061.2|	g338	CG12379	FBgn0030676
NP_573061	g2395.t1	uncharacterized_protein_Dmel_CG12379	555	174	78	42	14	1.02e-19	82.4	46.154	gi|221329943|ref|NP_573061.2|	g2395	CG12379	FBgn0030676
NP_573062	g468.t1	magnetic_receptor_isoform_A	393	130	116	89	30	9.36e-68	201	94.828	gi|24642263|ref|NP_573062.1|	g468	MagR	FBgn0026666
NP_573062	g12922.t1	magnetic_receptor_isoform_A	441	130	96	65	22	1.36e-05	43.1	29.167	gi|24642263|ref|NP_573062.1|	g12922	MagR	FBgn0026666
NP_573063	g1615.t2	uncharacterized_protein_Dmel_CG11679	825	420	217	79	26	6.06e-127	368	81.567	gi|18859701|ref|NP_573063.1|	g1615	CG11679	FBgn0030678
NP_573063	g1615.t1	uncharacterized_protein_Dmel_CG11679	1269	420	344	81	27	0	619	86.337	gi|18859701|ref|NP_573063.1|	g1615	CG11679	FBgn0030678
NP_573064	g2395.t1	uncharacterized_protein_Dmel_CG8206_isoform_A	555	191	192	99	33	9.92e-90	261	71.354	gi|24642267|ref|NP_573064.1|	g2395	CG8206	FBgn0030679
NP_573064	g338.t1	uncharacterized_protein_Dmel_CG8206_isoform_A	510	191	86	45	15	4.65e-17	75.5	44.186	gi|24642267|ref|NP_573064.1|	g338	CG8206	FBgn0030679
NP_573065	g5953.t1	uncharacterized_protein_Dmel_CG8944	405	762	50	36	12	1.8	29.3	32	gi|24642269|ref|NP_573065.1|	g5953	CG8944	FBgn0030680
NP_573065	g1976.t1	uncharacterized_protein_Dmel_CG8944	339	762	22	19	6	0.25	31.2	59.091	gi|24642269|ref|NP_573065.1|	g1976	CG8944	FBgn0030680
NP_573065	g2394.t1	uncharacterized_protein_Dmel_CG8944	2352	762	809	99	33	0	1083	68.85	gi|24642269|ref|NP_573065.1|	g2394	CG8944	FBgn0030680
NP_573065	15298_t	uncharacterized_protein_Dmel_CG8944	834	762	100	36	12	0.047	36.2	24	gi|24642269|ref|NP_573065.1|	15298_g	CG8944	FBgn0030680
NP_573065	g4185.t1	uncharacterized_protein_Dmel_CG8944	864	762	100	35	12	0.046	36.2	24	gi|24642269|ref|NP_573065.1|	g4185	CG8944	FBgn0030680
NP_573065	g14659.t1	uncharacterized_protein_Dmel_CG8944	450	762	69	46	15	4.14e-06	46.2	30.435	gi|24642269|ref|NP_573065.1|	g14659	CG8944	FBgn0030680
NP_573066	g2392.t1	chaperonin_containing_TCP1_subunit_6	804	533	261	97	27	1.9e-34	130	39.464	gi|18859933|ref|NP_573066.1|	g2392	CCT6	FBgn0027329
NP_573066	g1961.t1	chaperonin_containing_TCP1_subunit_6	267	533	31	35	12	1.7	28.1	41.935	gi|18859933|ref|NP_573066.1|	g1961	CCT6	FBgn0027329
NP_573066	g5713.t1	chaperonin_containing_TCP1_subunit_6	1605	533	532	99	33	0	630	64.85	gi|18859933|ref|NP_573066.1|	g5713	CCT6	FBgn0027329
NP_573066	g2392.t1	chaperonin_containing_TCP1_subunit_6	804	533	43	97	5	0.006	38.9	48.837	gi|18859933|ref|NP_573066.1|	g2392	CCT6	FBgn0027329
NP_573066	g2393.t1	chaperonin_containing_TCP1_subunit_6	1599	533	533	99	33	0	930	93.433	gi|18859933|ref|NP_573066.1|	g2393	CCT6	FBgn0027329
NP_573068	g2476.t1	mevalonate_diphosphate_decarboxylase_isoform_A	675	388	33	15	5	8.7	28.5	36.364	gi|28571205|ref|NP_573068.3|	g2476	Mvd	FBgn0030683
NP_573068	g5513.t1	mevalonate_diphosphate_decarboxylase_isoform_A	1140	388	377	99	33	0	528	69.231	gi|28571205|ref|NP_573068.3|	g5513	Mvd	FBgn0030683
NP_573069	g12937.t1	uncharacterized_protein_Dmel_CG8260_isoform_A	441	415	64	41	14	1.5	29.6	32.812	gi|24642278|ref|NP_573069.1|	g12937	CG8260	FBgn0030684
NP_573069	g6292.t1	uncharacterized_protein_Dmel_CG8260_isoform_A	1656	415	327	58	19	3.17e-49	176	34.557	gi|24642278|ref|NP_573069.1|	g6292	CG8260	FBgn0030684
NP_573070	g9739.t1	GTPase_regulator_associated_with_FAK_isoform_A	372	1016	46	37	12	7.3	27.3	32.609	gi|45549562|ref|NP_573070.2|	g9739	Graf	FBgn0030685
NP_573070	g1380.t1	GTPase_regulator_associated_with_FAK_isoform_A	3165	1016	1071	99	33	0	1509	74.603	gi|45549562|ref|NP_573070.2|	g1380	Graf	FBgn0030685
NP_573072	10573_t	uncharacterized_protein_Dmel_CG8952	771	276	228	89	30	5.07e-106	308	62.719	gi|18859959|ref|NP_573072.1|	10573_g	CG8952	FBgn0030688
NP_573072	g1114.t1	uncharacterized_protein_Dmel_CG8952	879	276	228	78	26	3.88e-105	308	62.719	gi|18859959|ref|NP_573072.1|	g1114	CG8952	FBgn0030688
NP_573075	g1111.t1	EF-hand_domain_containing_1.1	2343	793	782	99	33	0	1205	72.379	gi|24642287|ref|NP_573075.1|	g1111	Efhc1.1	FBgn0030691
NP_573075	g6568.t1	EF-hand_domain_containing_1.1	2292	793	743	97	32	0	894	57.201	gi|24642287|ref|NP_573075.1|	g6568	Efhc1.1	FBgn0030691
NP_573075	g3934.t1	EF-hand_domain_containing_1.1	324	793	61	56	19	0.87	29.6	31.148	gi|24642287|ref|NP_573075.1|	g3934	Efhc1.1	FBgn0030691
NP_573075	g2417.t1	EF-hand_domain_containing_1.1	228	793	31	38	13	0.29	29.6	45.161	gi|24642287|ref|NP_573075.1|	g2417	Efhc1.1	FBgn0030691
NP_573076	g8658.t1	uncharacterized_protein_Dmel_CG8974_isoform_C	2166	277	47	7	2	0.000164	45.1	40.426	gi|18859961|ref|NP_573076.1|	g8658	CG8974	FBgn0030693
NP_573076	g8661.t1	uncharacterized_protein_Dmel_CG8974_isoform_C	900	277	54	17	6	6.89e-08	53.5	38.889	gi|18859961|ref|NP_573076.1|	g8661	CG8974	FBgn0030693
NP_573076	g3581.t1	uncharacterized_protein_Dmel_CG8974_isoform_C	690	277	90	37	12	9.24e-07	49.3	33.333	gi|18859961|ref|NP_573076.1|	g3581	CG8974	FBgn0030693
NP_573076	g9565.t1	uncharacterized_protein_Dmel_CG8974_isoform_C	456	277	133	87	29	5.76e-26	100	48.872	gi|18859961|ref|NP_573076.1|	g9565	CG8974	FBgn0030693
NP_573076	g1241.t1	uncharacterized_protein_Dmel_CG8974_isoform_C	882	277	239	79	26	1.29e-95	284	68.619	gi|18859961|ref|NP_573076.1|	g1241	CG8974	FBgn0030693
NP_573077	g797.t1	uncharacterized_protein_Dmel_CG15602_isoform_A	1065	342	355	99	33	6.43e-144	411	61.972	gi|161077838|ref|NP_573077.2|	g797	CG15602	FBgn0030694
NP_573078	g8528.t1	peptidoglycan_recognition_protein_LE_isoform_A	924	345	170	52	17	1.63e-24	102	36.471	gi|18860051|ref|NP_573078.1|	g8528	PGRP-LE	FBgn0030695
NP_573078	g799.t1	peptidoglycan_recognition_protein_LE_isoform_A	1077	345	357	99	33	3.44e-171	481	71.148	gi|18860051|ref|NP_573078.1|	g799	PGRP-LE	FBgn0030695
NP_573079	g1246.t1	uncharacterized_protein_Dmel_CG8509	1473	432	450	91	30	6.62e-84	266	35.333	gi|18859943|ref|NP_573079.1|	g1246	CG8509	FBgn0030696
NP_573080	g103.t1	uncharacterized_protein_Dmel_CG8565	3936	790	595	45	15	1.41e-130	422	40.84	gi|24642314|ref|NP_573080.1|	g103	CG8565	FBgn0030697
NP_573080	g2023.t1	uncharacterized_protein_Dmel_CG8565	327	790	60	55	18	0.093	32.3	25	gi|24642314|ref|NP_573080.1|	g2023	CG8565	FBgn0030697
NP_573081	g14336.t1	Arginyl-tRNA_synthetase	1716	665	488	80	27	1.68e-43	165	28.893	gi|18859963|ref|NP_573081.1|	g14336	ArgRS	FBgn0027093
NP_573081	g7799.t1	Arginyl-tRNA_synthetase	300	665	37	37	12	3.7	27.3	32.432	gi|18859963|ref|NP_573081.1|	g7799	ArgRS	FBgn0027093
NP_573081	g12756.t1	Arginyl-tRNA_synthetase	984	665	322	86	29	2.4e-95	297	52.484	gi|18859963|ref|NP_573081.1|	g12756	ArgRS	FBgn0027093
NP_573081	g12756.t1	Arginyl-tRNA_synthetase	984	665	18	86	2	0.17	34.7	77.778	gi|18859963|ref|NP_573081.1|	g12756	ArgRS	FBgn0027093
NP_573082	g12764.t1	uncharacterized_protein_Dmel_CG8578_isoform_A	1194	396	397	99	33	4.67e-149	428	75.819	gi|18859949|ref|NP_573082.1|	g12764	CG8578	FBgn0030699
NP_573083	g12761.t1	ubiquitin_like_3_isoform_A	480	347	118	72	24	1.89e-65	204	83.051	gi|24642321|ref|NP_573083.2|	g12761	UBL3	FBgn0026076
NP_573084	g6691.t1	uncharacterized_protein_Dmel_CG15914	1596	377	73	14	5	0.36	34.3	27.397	gi|24642323|ref|NP_573084.1|	g6691	CG15914	FBgn0030700
NP_573084	g798.t1	uncharacterized_protein_Dmel_CG15914	1116	377	366	98	33	0	579	73.77	gi|24642323|ref|NP_573084.1|	g798	CG15914	FBgn0030700
NP_573085	g12750.t1	uncharacterized_protein_Dmel_CG16952_isoform_A	351	1026	133	96	32	1.66e-42	149	57.895	gi|24642330|ref|NP_573085.2|	g12750	CG16952	FBgn0030701
NP_573086	g12749.t2	tay_bridge_isoform_A	3909	2486	177	58	5	8.06e-49	192	92.655	gi|45549565|ref|NP_573086.2|	g12749	tay	FBgn0260938
NP_573086	g12749.t1	tay_bridge_isoform_A	3903	2486	178	58	5	4.12e-65	245	71.348	gi|45549565|ref|NP_573086.2|	g12749	tay	FBgn0260938
NP_573086	g12749.t1	tay_bridge_isoform_A	3903	2486	172	58	4	9.26e-09	61.2	34.302	gi|45549565|ref|NP_573086.2|	g12749	tay	FBgn0260938
NP_573086	g12749.t1	tay_bridge_isoform_A	3903	2486	68	58	2	4.31e-20	90.9	72.059	gi|45549565|ref|NP_573086.2|	g12749	tay	FBgn0260938
NP_573086	g12749.t2	tay_bridge_isoform_A	3909	2486	79	58	2	0.52	35.8	31.646	gi|45549565|ref|NP_573086.2|	g12749	tay	FBgn0260938
NP_573086	g12749.t1	tay_bridge_isoform_A	3903	2486	79	58	2	0.53	35.8	31.646	gi|45549565|ref|NP_573086.2|	g12749	tay	FBgn0260938
NP_573086	g12749.t1	tay_bridge_isoform_A	3903	2486	177	58	5	8.02e-49	192	92.655	gi|45549565|ref|NP_573086.2|	g12749	tay	FBgn0260938
NP_573086	g12749.t2	tay_bridge_isoform_A	3909	2486	90	58	2	1.46e-26	119	61.111	gi|45549565|ref|NP_573086.2|	g12749	tay	FBgn0260938
NP_573086	g14136.t1	tay_bridge_isoform_A	810	2486	32	12	4	3.1	30.4	46.875	gi|45549565|ref|NP_573086.2|	g14136	tay	FBgn0260938
NP_573086	g12749.t1	tay_bridge_isoform_A	3903	2486	22	58	1	4.31e-20	28.5	59.091	gi|45549565|ref|NP_573086.2|	g12749	tay	FBgn0260938
NP_573086	g12749.t2	tay_bridge_isoform_A	3909	2486	22	58	1	4.32e-20	28.5	59.091	gi|45549565|ref|NP_573086.2|	g12749	tay	FBgn0260938
NP_573086	g12749.t2	tay_bridge_isoform_A	3909	2486	178	58	5	4.31e-65	245	71.348	gi|45549565|ref|NP_573086.2|	g12749	tay	FBgn0260938
NP_573086	g12749.t2	tay_bridge_isoform_A	3909	2486	172	58	4	9.2e-09	61.2	34.302	gi|45549565|ref|NP_573086.2|	g12749	tay	FBgn0260938
NP_573086	g12749.t1	tay_bridge_isoform_A	3903	2486	90	58	2	7.6e-24	110	58.889	gi|45549565|ref|NP_573086.2|	g12749	tay	FBgn0260938
NP_573086	g12749.t2	tay_bridge_isoform_A	3909	2486	68	58	2	4.32e-20	90.9	72.059	gi|45549565|ref|NP_573086.2|	g12749	tay	FBgn0260938
NP_573087	g15183.t1	membrane_steroid_binding_protein_isoform_A	735	248	98	35	12	3.73e-09	56.6	31.633	gi|18859969|ref|NP_573087.1|	g15183	MSBP	FBgn0030703
NP_573087	g11573.t1	membrane_steroid_binding_protein_isoform_A	606	248	180	88	29	1.98e-38	133	42.222	gi|18859969|ref|NP_573087.1|	g11573	MSBP	FBgn0030703
NP_573087	g11925.t1	membrane_steroid_binding_protein_isoform_A	699	248	163	62	21	4.03e-10	58.9	30.061	gi|18859969|ref|NP_573087.1|	g11925	MSBP	FBgn0030703
NP_573087	g11920.t1	membrane_steroid_binding_protein_isoform_A	561	248	110	51	17	3.4e-07	49.7	29.091	gi|18859969|ref|NP_573087.1|	g11920	MSBP	FBgn0030703
NP_573087	g11565.t1	membrane_steroid_binding_protein_isoform_A	612	248	166	81	27	3.46e-96	280	78.916	gi|18859969|ref|NP_573087.1|	g11565	MSBP	FBgn0030703
NP_573087	g2162.t1	membrane_steroid_binding_protein_isoform_A	825	248	99	36	12	5.56e-11	62	33.333	gi|18859969|ref|NP_573087.1|	g2162	MSBP	FBgn0030703
NP_573088	g3046.t1	uncharacterized_protein_Dmel_CG15916	1155	271	265	67	22	8.55e-63	203	46.038	gi|18859771|ref|NP_573088.1|	g3046	CG15916	FBgn0030704
NP_573090	g1858.t1	uncharacterized_protein_Dmel_CG8916_isoform_B	1782	612	585	93	31	0	827	71.795	gi|281360961|ref|NP_573090.3|	g1858	CG8916	FBgn0030707
NP_573090	g9348.t1	uncharacterized_protein_Dmel_CG8916_isoform_B	1404	612	142	52	10	2.92e-31	127	53.521	gi|281360961|ref|NP_573090.3|	g9348	CG8916	FBgn0030707
NP_573090	g9348.t1	uncharacterized_protein_Dmel_CG8916_isoform_B	1404	612	74	52	4	0.000106	45.8	35.135	gi|281360961|ref|NP_573090.3|	g9348	CG8916	FBgn0030707
NP_573090	g9349.t1	uncharacterized_protein_Dmel_CG8916_isoform_B	606	612	147	72	24	6.03e-59	195	60.544	gi|281360961|ref|NP_573090.3|	g9349	CG8916	FBgn0030707
NP_573090	g9348.t1	uncharacterized_protein_Dmel_CG8916_isoform_B	1404	612	42	52	3	0.13	35.8	35.714	gi|281360961|ref|NP_573090.3|	g9348	CG8916	FBgn0030707
NP_573091	10875_t	uncharacterized_protein_Dmel_CG8924	1959	514	189	52	9	6.51e-57	201	66.667	gi|18859953|ref|NP_573091.1|	10875_g	CG8924	FBgn0030710
NP_573091	g1382.t1	uncharacterized_protein_Dmel_CG8924	1782	514	189	57	10	3.99e-57	201	66.667	gi|18859953|ref|NP_573091.1|	g1382	CG8924	FBgn0030710
NP_573091	10875_t	uncharacterized_protein_Dmel_CG8924	1959	514	29	52	1	0.25	35.4	58.621	gi|18859953|ref|NP_573091.1|	10875_g	CG8924	FBgn0030710
NP_573091	10875_t	uncharacterized_protein_Dmel_CG8924	1959	514	127	52	6	2.68e-81	267	95.276	gi|18859953|ref|NP_573091.1|	10875_g	CG8924	FBgn0030710
NP_573091	g1382.t1	uncharacterized_protein_Dmel_CG8924	1782	514	29	57	2	0.27	35	58.621	gi|18859953|ref|NP_573091.1|	g1382	CG8924	FBgn0030710
NP_573091	g1382.t1	uncharacterized_protein_Dmel_CG8924	1782	514	127	57	7	8.83e-82	266	95.276	gi|18859953|ref|NP_573091.1|	g1382	CG8924	FBgn0030710
NP_573095	g1125.t1	uncharacterized_protein_Dmel_CG9170_isoform_A	4356	1246	326	86	7	1.56e-69	258	48.466	gi|24642367|ref|NP_573095.1|	g1125	CG9170	FBgn0030716
NP_573095	g7084.t1	uncharacterized_protein_Dmel_CG9170_isoform_A	258	1246	40	47	16	3.6	26.9	32.5	gi|24642367|ref|NP_573095.1|	g7084	CG9170	FBgn0030716
NP_573095	g1125.t1	uncharacterized_protein_Dmel_CG9170_isoform_A	4356	1246	941	86	21	0	804	57.173	gi|24642367|ref|NP_573095.1|	g1125	CG9170	FBgn0030716
NP_573096	g121.t2	solute_carrier_family_25_member_46a	1434	421	366	77	26	0	599	78.415	gi|18859955|ref|NP_573096.1|	g121	Slc25A46a	FBgn0030717
NP_573096	g121.t1	solute_carrier_family_25_member_46a	1446	421	366	76	25	0	600	78.415	gi|18859955|ref|NP_573096.1|	g121	Slc25A46a	FBgn0030717
NP_573097	g14594.t1	NADH_dehydrogenase_(ubiquinone)_20_kDa_subunit_isoform_A	618	221	192	93	31	2.45e-104	300	80.208	gi|18859983|ref|NP_573097.1|	g14594	ND-20	FBgn0030718
NP_573097	g6307.t1	NADH_dehydrogenase_(ubiquinone)_20_kDa_subunit_isoform_A	672	221	224	99	33	2.15e-122	347	83.036	gi|18859983|ref|NP_573097.1|	g6307	ND-20	FBgn0030718
NP_573098	g1112.t1	eukaryotic_translation_initiation_factor_5_isoform_B	1422	464	410	86	29	0	705	90.488	gi|18860089|ref|NP_573098.1|	g1112	eIF5	FBgn0030719
NP_573098	g8223.t1	eukaryotic_translation_initiation_factor_5_isoform_B	942	464	94	29	10	0.000126	44.3	24.468	gi|18860089|ref|NP_573098.1|	g8223	eIF5	FBgn0030719
NP_573099	g13399.t1	uncharacterized_protein_Dmel_CG8939	765	817	202	79	26	4.52e-15	75.5	29.703	gi|18859957|ref|NP_573099.1|	g13399	CG8939	FBgn0030720
NP_573099	7509_t	uncharacterized_protein_Dmel_CG8939	705	817	132	56	19	1.65e-20	90.9	38.636	gi|18859957|ref|NP_573099.1|	7509_g	CG8939	FBgn0030720
NP_573099	g13944.t1	uncharacterized_protein_Dmel_CG8939	2532	817	53	6	2	4.4	32	35.849	gi|18859957|ref|NP_573099.1|	g13944	CG8939	FBgn0030720
NP_573099	g10018.t1	uncharacterized_protein_Dmel_CG8939	447	817	27	17	6	1.3	30	40.741	gi|18859957|ref|NP_573099.1|	g10018	CG8939	FBgn0030720
NP_573099	g14351.t1	uncharacterized_protein_Dmel_CG8939	957	817	216	67	22	2.51e-40	150	40.741	gi|18859957|ref|NP_573099.1|	g14351	CG8939	FBgn0030720
NP_573099	g119.t1	uncharacterized_protein_Dmel_CG8939	2481	817	794	96	32	0	915	74.433	gi|18859957|ref|NP_573099.1|	g119	CG8939	FBgn0030720
NP_573099	g4163.t1	uncharacterized_protein_Dmel_CG8939	915	817	221	72	24	1.54e-34	134	36.199	gi|18859957|ref|NP_573099.1|	g4163	CG8939	FBgn0030720
NP_573100	g825.t1	uncharacterized_protein_Dmel_CG12698	1926	580	374	76	19	1.25e-84	277	41.979	gi|24642387|ref|NP_573100.1|	g825	CG12698	FBgn0030721
NP_573100	g818.t1	uncharacterized_protein_Dmel_CG12698	1782	580	120	81	7	4.95e-42	160	60	gi|24642387|ref|NP_573100.1|	g818	CG12698	FBgn0030721
NP_573100	g825.t1	uncharacterized_protein_Dmel_CG12698	1926	580	119	76	6	4.46e-45	170	61.345	gi|24642387|ref|NP_573100.1|	g825	CG12698	FBgn0030721
NP_573100	g818.t1	uncharacterized_protein_Dmel_CG12698	1782	580	369	81	20	3.28e-90	290	45.257	gi|24642387|ref|NP_573100.1|	g818	CG12698	FBgn0030721
NP_573101	g1118.t1	uncharacterized_protein_Dmel_CG12395	1065	254	109	40	10	4.71e-26	105	44.037	gi|24642391|ref|NP_573101.1|	g1118	CG12395	FBgn0030722
NP_573101	g1119.t1	uncharacterized_protein_Dmel_CG12395	762	254	253	99	33	2e-113	327	62.451	gi|24642391|ref|NP_573101.1|	g1119	CG12395	FBgn0030722
NP_573101	g13926.t1	uncharacterized_protein_Dmel_CG12395	456	254	150	93	31	3.5e-08	51.6	25.333	gi|24642391|ref|NP_573101.1|	g13926	CG12395	FBgn0030722
NP_573101	g8623.t1	uncharacterized_protein_Dmel_CG12395	795	254	126	48	16	3.15e-12	65.9	30.952	gi|24642391|ref|NP_573101.1|	g8623	CG12395	FBgn0030722
NP_573101	g1118.t1	uncharacterized_protein_Dmel_CG12395	1065	254	34	40	3	1.3	31.6	41.176	gi|24642391|ref|NP_573101.1|	g1118	CG12395	FBgn0030722
NP_573102	g8501.t1	defective_proboscis_extension_response_18	1719	519	285	39	13	1.35e-36	144	31.228	gi|24642393|ref|NP_573102.1|	g8501	dpr18	FBgn0030723
NP_573102	g8451.t1	defective_proboscis_extension_response_18	453	519	37	23	8	1.5	29.6	40.541	gi|24642393|ref|NP_573102.1|	g8451	dpr18	FBgn0030723
NP_573102	g819.t1	defective_proboscis_extension_response_18	2544	519	315	37	12	0	534	80.317	gi|24642393|ref|NP_573102.1|	g819	dpr18	FBgn0030723
NP_573103	g819.t1	nipsnap_isoform_B	2544	273	276	33	11	3.33e-180	519	89.493	gi|18860049|ref|NP_573103.1|	g819	Nipsnap	FBgn0030724
NP_573103	10282_t	nipsnap_isoform_B	831	273	276	99	33	0	515	89.855	gi|18860049|ref|NP_573103.1|	10282_g	Nipsnap	FBgn0030724
NP_573104	g824.t1	Tob_isoform_A	1773	564	23	75	1	7.78e-05	46.6	86.957	gi|24642400|ref|NP_573104.1|	g824	Tob	FBgn0028397
NP_573104	g824.t1	Tob_isoform_A	1773	564	282	75	15	2.27e-45	169	53.191	gi|24642400|ref|NP_573104.1|	g824	Tob	FBgn0028397
NP_573104	g824.t1	Tob_isoform_A	1773	564	153	75	9	1.95e-98	311	92.81	gi|24642400|ref|NP_573104.1|	g824	Tob	FBgn0028397
NP_573105	g825.t1	uncharacterized_protein_Dmel_CG8958	1926	621	400	81	21	5.12e-92	298	42.5	gi|24642402|ref|NP_573105.1|	g825	CG8958	FBgn0030725
NP_573105	g818.t1	uncharacterized_protein_Dmel_CG8958	1782	621	325	73	18	1.25e-88	287	46.769	gi|24642402|ref|NP_573105.1|	g818	CG8958	FBgn0030725
NP_573105	g818.t1	uncharacterized_protein_Dmel_CG8958	1782	621	117	73	6	4.65e-40	155	57.265	gi|24642402|ref|NP_573105.1|	g818	CG8958	FBgn0030725
NP_573105	g825.t1	uncharacterized_protein_Dmel_CG8958	1926	621	122	81	6	2.58e-50	185	68.033	gi|24642402|ref|NP_573105.1|	g825	CG8958	FBgn0030725
NP_573108	g858.t1	uncharacterized_protein_Dmel_CG12507	930	304	316	98	33	3.71e-76	236	49.684	gi|221329961|ref|NP_573108.2|	g858	CG12507	FBgn0030729
NP_573109	g860.t1	peroxisomal_multifunctional_enzyme_type_2_isoform_A	1788	598	595	99	33	0	971	79.496	gi|18859837|ref|NP_573109.1|	g860	Mfe2	FBgn0030731
NP_573109	g4122.t1	peroxisomal_multifunctional_enzyme_type_2_isoform_A	1239	598	248	58	19	6.4e-16	80.5	30.645	gi|18859837|ref|NP_573109.1|	g4122	Mfe2	FBgn0030731
NP_573110	g864.t1	Ubiquinol-cytochrome_c_reductase_14_kDa_subunit	336	111	111	99	33	2e-63	188	90.991	gi|24642430|ref|NP_573110.1|	g864	UQCR-14	FBgn0030733
NP_573111	g14849.t1	uncharacterized_protein_Dmel_CG9911_isoform_A	1209	412	383	94	31	3.11e-101	307	42.037	gi|18860011|ref|NP_573111.1|	g14849	CG9911	FBgn0030734
NP_573111	10325_t	uncharacterized_protein_Dmel_CG9911_isoform_A	1206	412	404	98	33	0	719	86.634	gi|18860011|ref|NP_573111.1|	10325_g	CG9911	FBgn0030734
NP_573111	g14204.t1	uncharacterized_protein_Dmel_CG9911_isoform_A	1200	412	376	92	31	4.82e-109	327	46.277	gi|18860011|ref|NP_573111.1|	g14204	CG9911	FBgn0030734
NP_573111	g867.t1	uncharacterized_protein_Dmel_CG9911_isoform_A	1227	412	404	98	33	0	729	87.376	gi|18860011|ref|NP_573111.1|	g867	CG9911	FBgn0030734
NP_573113	g3308.t1	uncharacterized_protein_Dmel_CG3679_isoform_A	1158	643	39	10	3	2.1	31.6	33.333	gi|18859669|ref|NP_573113.1|	g3308	CG3679	FBgn0027521
NP_573113	g683.t1	uncharacterized_protein_Dmel_CG3679_isoform_A	1875	643	664	96	32	1.85e-66	230	35.843	gi|18859669|ref|NP_573113.1|	g683	CG3679	FBgn0027521
NP_573114	g6850.t1	beta_hydroxy_acid_dehydrogenase_1_isoform_A	954	315	314	99	33	5.33e-134	384	59.873	gi|45549573|ref|NP_573114.2|	g6850	Had1	FBgn0286508
NP_573114	g684.t1	beta_hydroxy_acid_dehydrogenase_1_isoform_A	960	315	311	97	32	5.94e-179	498	84.887	gi|45549573|ref|NP_573114.2|	g684	Had1	FBgn0286508
NP_573116	g1211.t1	strumpellin_and_WASH-interacting_protein	3363	1102	1122	99	33	0	1344	60.873	gi|442616573|ref|NP_573116.2|	g1211	SWIP	FBgn0030739
NP_573116	10685_t	strumpellin_and_WASH-interacting_protein	3327	1102	1117	99	33	0	1335	60.788	gi|442616573|ref|NP_573116.2|	10685_g	SWIP	FBgn0030739
NP_573117	g681.t1	uncharacterized_protein_Dmel_CG9917_isoform_A	531	301	162	86	29	1.58e-09	56.6	22.222	gi|24642461|ref|NP_573117.2|	g681	CG9917	FBgn0030740
NP_573117	g682.t1	uncharacterized_protein_Dmel_CG9917_isoform_A	855	301	260	91	30	3.5e-122	352	63.846	gi|24642461|ref|NP_573117.2|	g682	CG9917	FBgn0030740
NP_573118	g679.t1	calpain_C	2001	681	681	99	33	0	1184	81.645	gi|24642465|ref|NP_573118.2|	g679	CalpC	FBgn0260450
NP_573119	g678.t1	uncharacterized_protein_Dmel_CG9919_isoform_A	948	318	317	99	33	4.7e-174	485	81.703	gi|24642467|ref|NP_573119.1|	g678	CG9919	FBgn0030742
NP_573121	g3023.t1	uncharacterized_protein_Dmel_CG9992_isoform_D	993	322	330	93	31	4.27e-101	301	59.091	gi|18860021|ref|NP_573121.1|	g3023	CG9992	FBgn0030744
NP_573122	g3024.t1	uncharacterized_protein_Dmel_CG4239_isoform_C	831	276	276	99	33	0	556	99.275	gi|18859841|ref|NP_573122.1|	g3024	CG4239	FBgn0030745
NP_573122	g731.t1	uncharacterized_protein_Dmel_CG4239_isoform_C	210	276	31	44	15	7	25.4	38.71	gi|18859841|ref|NP_573122.1|	g731	CG4239	FBgn0030745
NP_573122	g7349.t1	uncharacterized_protein_Dmel_CG4239_isoform_C	1203	276	265	65	22	4.03e-17	81.6	25.66	gi|18859841|ref|NP_573122.1|	g7349	CG4239	FBgn0030745
NP_573123	g3025.t1	TH1_isoform_A	4356	578	47	34	1	1.8e-21	101	93.617	gi|18860069|ref|NP_573123.1|	g3025	TH1	FBgn0010416
NP_573123	g15392.t1	TH1_isoform_A	1722	578	36	6	2	0.51	34.3	44.444	gi|18860069|ref|NP_573123.1|	g15392	TH1	FBgn0010416
NP_573123	g11294.t1	TH1_isoform_A	321	578	45	42	14	3.4	27.7	35.556	gi|18860069|ref|NP_573123.1|	g11294	TH1	FBgn0010416
NP_573123	8576_t	TH1_isoform_A	1791	578	36	6	2	0.54	34.3	44.444	gi|18860069|ref|NP_573123.1|	8576_g	TH1	FBgn0010416
NP_573123	g4089.t1	TH1_isoform_A	1428	578	94	19	6	2	32	25.532	gi|18860069|ref|NP_573123.1|	g4089	TH1	FBgn0010416
NP_573123	g3025.t1	TH1_isoform_A	4356	578	441	34	10	0	890	96.145	gi|18860069|ref|NP_573123.1|	g3025	TH1	FBgn0010416
NP_573124	g4903.t1	uncharacterized_protein_Dmel_CG9981_isoform_A	222	1060	38	51	17	3.8	26.6	36.842	gi|24642513|ref|NP_573124.1|	g4903	CG9981	FBgn0030746
NP_573124	g9868.t1	uncharacterized_protein_Dmel_CG9981_isoform_A	261	1060	50	46	15	3.7	26.9	30	gi|24642513|ref|NP_573124.1|	g9868	CG9981	FBgn0030746
NP_573124	g3025.t1	uncharacterized_protein_Dmel_CG9981_isoform_A	4356	1060	976	65	22	0	1154	62.5	gi|24642513|ref|NP_573124.1|	g3025	CG9981	FBgn0030746
NP_573125	g3026.t1	uncharacterized_protein_Dmel_CG4301_isoform_A	3672	1342	1229	99	33	0	2020	82.099	gi|24642515|ref|NP_573125.1|	g3026	CG4301	FBgn0030747
NP_573125	5768_t	uncharacterized_protein_Dmel_CG4301_isoform_A	1269	1342	104	21	7	0.023	38.1	26.923	gi|24642515|ref|NP_573125.1|	5768_g	CG4301	FBgn0030747
NP_573125	g6963.t1	uncharacterized_protein_Dmel_CG4301_isoform_A	1329	1342	104	20	7	0.15	35.8	26.923	gi|24642515|ref|NP_573125.1|	g6963	CG4301	FBgn0030747
NP_573126	g3027.t1	TNF-receptor-associated_factor-like_isoform_C	1404	452	427	91	30	0	681	75.41	gi|18860075|ref|NP_573126.1|	g3027	Traf-like	FBgn0030748
NP_573128	g1226.t1	CDC50_isoform_A	1074	357	358	99	33	0	597	80.168	gi|24642529|ref|NP_573128.2|	g1226	CDC50	FBgn0030752
NP_573129	g1225.t1	rings_lost_isoform_A	1479	458	493	99	33	0	660	73.631	gi|18859851|ref|NP_573129.1|	g1225	rngo	FBgn0030753
NP_573130	g1224.t1	eukaryotic_translation_initiation_factor_2_subunit_alpha_isoform_A	1038	341	332	96	32	0	548	93.675	gi|18860087|ref|NP_573130.1|	g1224	eIF2alpha	FBgn0261609
NP_573131	g3091.t1	calnexin_14D	403	639	27	20	7	7.8	27.3	40.741	gi|24642539|ref|NP_573131.1|	g3091	Cnx14D	FBgn0264077
NP_573131	g12829.t1	calnexin_14D	1212	639	349	71	24	1.94e-34	135	34.097	gi|24642539|ref|NP_573131.1|	g12829	Cnx14D	FBgn0264077
NP_573132	g1468.t1	uncharacterized_protein_Dmel_CG9903	1338	454	427	95	32	7.5e-52	181	31.616	gi|24642541|ref|NP_573132.1|	g1468	CG9903	FBgn0030756
NP_573133	g7973.t1	uncharacterized_protein_Dmel_CG9902_isoform_A	759	1137	61	21	7	5.8	29.6	27.869	gi|24642543|ref|NP_573133.2|	g7973	CG9902	FBgn0030757
NP_573133	g7836.t1	uncharacterized_protein_Dmel_CG9902_isoform_A	3702	1137	769	73	21	0	921	59.298	gi|24642543|ref|NP_573133.2|	g7836	CG9902	FBgn0030757
NP_573133	g7836.t1	uncharacterized_protein_Dmel_CG9902_isoform_A	3702	1137	142	73	4	2.65e-15	82.4	38.028	gi|24642543|ref|NP_573133.2|	g7836	CG9902	FBgn0030757
NP_573134	g659.t1	uncharacterized_protein_Dmel_CG13014	663	232	209	94	31	6.29e-54	173	53.589	gi|24642553|ref|NP_573134.1|	g659	CG13014	FBgn0030759
NP_573134	g6901.t1	uncharacterized_protein_Dmel_CG13014	222	232	22	30	10	2.1	26.9	50	gi|24642553|ref|NP_573134.1|	g6901	CG13014	FBgn0030759
NP_573135	g1506.t1	uncharacterized_protein_Dmel_CG9784_isoform_A	1488	508	508	99	33	0	803	76.969	gi|24642561|ref|NP_573135.1|	g1506	CG9784	FBgn0030761
NP_573135	g6578.t1	uncharacterized_protein_Dmel_CG9784_isoform_A	1044	508	311	86	29	1.35e-105	319	51.125	gi|24642561|ref|NP_573135.1|	g6578	CG9784	FBgn0030761
NP_573135	g254.t1	uncharacterized_protein_Dmel_CG9784_isoform_A	414	508	41	30	10	4.9	28.1	31.707	gi|24642561|ref|NP_573135.1|	g254	CG9784	FBgn0030761
NP_573135	g9743.t1	uncharacterized_protein_Dmel_CG9784_isoform_A	582	508	37	19	6	4.8	28.9	35.135	gi|24642561|ref|NP_573135.1|	g9743	CG9784	FBgn0030761
NP_573136	g1470.t1	nucleoporin_153kD_isoform_A	4023	1883	91	82	2	1.8e-06	53.9	58.242	gi|161077871|ref|NP_573136.3|	g1470	Nup153	FBgn0061200
NP_573136	g1470.t1	nucleoporin_153kD_isoform_A	4023	1883	23	82	1	1.1	35	43.478	gi|161077871|ref|NP_573136.3|	g1470	Nup153	FBgn0061200
NP_573136	g1470.t1	nucleoporin_153kD_isoform_A	4023	1883	28	82	1	0.11	38.1	46.429	gi|161077871|ref|NP_573136.3|	g1470	Nup153	FBgn0061200
NP_573136	g1470.t1	nucleoporin_153kD_isoform_A	4023	1883	176	82	4	1.14e-16	87.4	30.114	gi|161077871|ref|NP_573136.3|	g1470	Nup153	FBgn0061200
NP_573136	g1470.t1	nucleoporin_153kD_isoform_A	4023	1883	732	82	18	4.08e-60	229	36.339	gi|161077871|ref|NP_573136.3|	g1470	Nup153	FBgn0061200
NP_573136	g1470.t1	nucleoporin_153kD_isoform_A	4023	1883	326	82	8	3.2e-33	141	45.399	gi|161077871|ref|NP_573136.3|	g1470	Nup153	FBgn0061200
NP_573136	g1470.t1	nucleoporin_153kD_isoform_A	4023	1883	100	82	2	2.2e-14	79.7	42	gi|161077871|ref|NP_573136.3|	g1470	Nup153	FBgn0061200
NP_573136	g5053.t1	nucleoporin_153kD_isoform_A	453	1883	30	38	7	0.061	34.3	46.667	gi|161077871|ref|NP_573136.3|	g5053	Nup153	FBgn0061200
NP_573136	g1470.t1	nucleoporin_153kD_isoform_A	4023	1883	43	82	1	1.52e-15	83.6	74.419	gi|161077871|ref|NP_573136.3|	g1470	Nup153	FBgn0061200
NP_573136	g5053.t1	nucleoporin_153kD_isoform_A	453	1883	55	38	12	0.064	33.9	34.545	gi|161077871|ref|NP_573136.3|	g5053	Nup153	FBgn0061200
NP_573136	g6640.t1	nucleoporin_153kD_isoform_A	2610	1883	34	4	1	9.3	31.2	35.294	gi|161077871|ref|NP_573136.3|	g6640	Nup153	FBgn0061200
NP_573136	g5053.t1	nucleoporin_153kD_isoform_A	453	1883	34	38	8	0.53	31.2	38.235	gi|161077871|ref|NP_573136.3|	g5053	Nup153	FBgn0061200
NP_573136	g1470.t1	nucleoporin_153kD_isoform_A	4023	1883	163	82	4	4.22e-25	115	42.331	gi|161077871|ref|NP_573136.3|	g1470	Nup153	FBgn0061200
NP_573136	g6640.t1	nucleoporin_153kD_isoform_A	2610	1883	24	4	1	0.71	34.7	45.833	gi|161077871|ref|NP_573136.3|	g6640	Nup153	FBgn0061200
NP_573137	g586.t1	uncharacterized_protein_Dmel_CG9782	696	226	233	99	33	6.67e-52	168	61.803	gi|24642567|ref|NP_573137.1|	g586	CG9782	FBgn0030763
NP_573138	g15237.t1	uncharacterized_protein_Dmel_CG9777	1542	413	332	59	20	1.05e-13	73.9	28.916	gi|24642571|ref|NP_573138.1|	g15237	CG9777	FBgn0030764
NP_573139	g7593.t1	small_nuclear_ribonucleoprotein_G_isoform_A	288	76	70	73	24	0.000753	36.2	25.714	gi|18860007|ref|NP_573139.1|	g7593	SNRPG	FBgn0261791
NP_573139	g10862.t1	small_nuclear_ribonucleoprotein_G_isoform_A	240	76	57	71	24	1.88e-06	42.4	36.842	gi|18860007|ref|NP_573139.1|	g10862	SNRPG	FBgn0261791
NP_573139	g15917.t1	small_nuclear_ribonucleoprotein_G_isoform_A	285	76	66	69	23	0.00014	37.7	30.303	gi|18860007|ref|NP_573139.1|	g15917	SNRPG	FBgn0261791
NP_573139	g5991.t1	small_nuclear_ribonucleoprotein_G_isoform_A	414	76	66	48	16	7.68e-07	45.1	37.879	gi|18860007|ref|NP_573139.1|	g5991	SNRPG	FBgn0261791
NP_573139	g588.t1	small_nuclear_ribonucleoprotein_G_isoform_A	231	76	76	99	33	3.35e-50	152	97.368	gi|18860007|ref|NP_573139.1|	g588	SNRPG	FBgn0261791
NP_573140	g1508.t1	methuselah-like_1_isoform_A	2061	676	594	85	28	0	755	66.498	gi|24642579|ref|NP_573140.1|	g1508	mthl1	FBgn0030766
NP_573142	g2969.t1	uncharacterized_protein_Dmel_CG9723	1392	454	375	81	27	0	525	65.333	gi|18860005|ref|NP_573142.1|	g2969	CG9723	FBgn0030768
NP_573143	g1446.t1	uncharacterized_protein_Dmel_CG15865	3228	1084	65	87	2	3.61e-10	65.5	52.308	gi|24642588|ref|NP_573143.1|	g1446	CG15865	FBgn0015336
NP_573143	g1446.t1	uncharacterized_protein_Dmel_CG15865	3228	1084	887	87	27	0	877	60.992	gi|24642588|ref|NP_573143.1|	g1446	CG15865	FBgn0015336
NP_573144	g1448.t2	uncharacterized_protein_Dmel_CG13012_isoform_B	402	129	134	99	33	1.37e-36	122	67.91	gi|221372136|ref|NP_573144.2|	g1448	CG13012	FBgn0030769
NP_573144	g1448.t1	uncharacterized_protein_Dmel_CG13012_isoform_B	387	129	129	99	33	1.32e-38	127	69.767	gi|221372136|ref|NP_573144.2|	g1448	CG13012	FBgn0030769
NP_573145	g1449.t1	uncharacterized_protein_Dmel_CG13010	405	134	19	14	5	0.025	33.9	63.158	gi|24642592|ref|NP_573145.1|	g1449	CG13010	FBgn0030770
NP_573146	g1450.t1	singles_bar	534	176	174	98	33	1.64e-85	249	90.23	gi|24642594|ref|NP_573146.1|	g1450	sing	FBgn0261245
NP_573148	g2860.t1	spheroide	771	249	227	88	29	7.57e-94	277	60.793	gi|45549574|ref|NP_573148.2|	g2860	sphe	FBgn0030774
NP_573148	g2863.t1	spheroide	711	249	232	97	32	3.04e-32	118	31.034	gi|45549574|ref|NP_573148.2|	g2863	sphe	FBgn0030774
NP_573148	g2861.t1	spheroide	771	249	228	88	29	4.62e-47	157	41.228	gi|45549574|ref|NP_573148.2|	g2861	sphe	FBgn0030774
NP_573149	g2860.t1	uncharacterized_protein_Dmel_CG9673_isoform_A	771	261	237	89	30	1.18e-54	177	40.928	gi|24642613|ref|NP_573149.1|	g2860	CG9673	FBgn0030775
NP_573149	g2861.t1	uncharacterized_protein_Dmel_CG9673_isoform_A	771	261	238	91	30	2.11e-98	289	58.403	gi|24642613|ref|NP_573149.1|	g2861	CG9673	FBgn0030775
NP_573149	g12785.t1	uncharacterized_protein_Dmel_CG9673_isoform_A	543	261	72	40	13	3.5	28.9	22.222	gi|24642613|ref|NP_573149.1|	g12785	CG9673	FBgn0030775
NP_573150	g2152.t1	uncharacterized_protein_Dmel_CG4653	777	254	216	81	27	3.19e-48	160	40.741	gi|24642615|ref|NP_573150.2|	g2152	CG4653	FBgn0030776
NP_573150	g2862.t1	uncharacterized_protein_Dmel_CG4653	759	254	223	86	29	5.45e-84	252	55.157	gi|24642615|ref|NP_573150.2|	g2862	CG4653	FBgn0030776
NP_573151	g2126.t1	uncharacterized_protein_Dmel_CG9672	3249	253	41	4	1	5.7	31.6	39.024	gi|18860001|ref|NP_573151.1|	g2126	CG9672	FBgn0030777
NP_573151	g16151.t1	uncharacterized_protein_Dmel_CG9672	363	253	110	90	30	1.2	29.3	27.273	gi|18860001|ref|NP_573151.1|	g16151	CG9672	FBgn0030777
NP_573151	g2863.t1	uncharacterized_protein_Dmel_CG9672	711	253	235	98	33	9.97e-119	339	69.362	gi|18860001|ref|NP_573151.1|	g2863	CG9672	FBgn0030777
NP_573154	g2412.t1	uncharacterized_protein_Dmel_CG13008	2718	877	86	72	3	8.17e-12	70.5	46.512	gi|24642622|ref|NP_573154.1|	g2412	CG13008	FBgn0030780
NP_573154	g14589.t1	uncharacterized_protein_Dmel_CG13008	342	877	37	32	11	1.1	29.3	40.541	gi|24642622|ref|NP_573154.1|	g14589	CG13008	FBgn0030780
NP_573154	g2412.t1	uncharacterized_protein_Dmel_CG13008	2718	877	196	72	7	1.33e-17	89	35.714	gi|24642622|ref|NP_573154.1|	g2412	CG13008	FBgn0030780
NP_573154	g2412.t1	uncharacterized_protein_Dmel_CG13008	2718	877	394	72	14	1.67e-103	342	48.985	gi|24642622|ref|NP_573154.1|	g2412	CG13008	FBgn0030780
NP_573160	g7360.t1	gone_early_isoform_A	222	879	56	68	23	1.9	27.3	28.571	gi|18859667|ref|NP_573160.1|	g7360	goe	FBgn0027528
NP_573160	11989_t	gone_early_isoform_A	855	879	280	95	32	1.45e-118	361	76.429	gi|18859667|ref|NP_573160.1|	11989_g	goe	FBgn0027528
NP_573160	g3644.t1	gone_early_isoform_A	405	879	47	35	12	5.4	27.7	29.787	gi|18859667|ref|NP_573160.1|	g3644	goe	FBgn0027528
NP_573160	g2404.t1	gone_early_isoform_A	870	879	280	96	32	2.72e-124	376	76.786	gi|18859667|ref|NP_573160.1|	g2404	goe	FBgn0027528
NP_573160	g2409.t1	gone_early_isoform_A	1827	879	606	99	33	0	959	79.043	gi|18859667|ref|NP_573160.1|	g2409	goe	FBgn0027528
NP_573161	g2579.t1	uncharacterized_protein_Dmel_CG9609	1203	403	377	91	30	2.79e-169	480	63.926	gi|18859997|ref|NP_573161.1|	g2579	CG9609	FBgn0030787
NP_573162	g2582.t1	SIN3-associated_polypeptide_30_isoform_A	804	173	175	65	22	4.9e-108	310	93.714	gi|18859859|ref|NP_573162.1|	g2582	Sap30	FBgn0030788
NP_573162	12182_t	SIN3-associated_polypeptide_30_isoform_A	528	173	175	99	33	1.49e-108	308	93.714	gi|18859859|ref|NP_573162.1|	12182_g	Sap30	FBgn0030788
NP_573163	g9492.t1	Rrp45_isoform_A	1224	412	416	99	33	8.29e-165	469	58.894	gi|24642649|ref|NP_573163.1|	g9492	Rrp45	FBgn0030789
NP_573163	g5244.t1	Rrp45_isoform_A	891	412	281	93	31	1.65e-11	65.1	25.267	gi|24642649|ref|NP_573163.1|	g5244	Rrp45	FBgn0030789
NP_573164	g2581.t1	uncharacterized_protein_Dmel_CG4768_isoform_A	825	269	275	99	33	1.84e-143	404	81.091	gi|24642651|ref|NP_573164.2|	g2581	CG4768	FBgn0030790
NP_573166	g15076.t1	uncharacterized_protein_Dmel_CG4789	750	274	267	93	31	2.61e-19	85.5	25.843	gi|18921187|ref|NP_573166.1|	g15076	CG4789	FBgn0030792
NP_573166	g3029.t1	uncharacterized_protein_Dmel_CG4789	639	274	263	99	33	1.85e-91	270	57.414	gi|18921187|ref|NP_573166.1|	g3029	CG4789	FBgn0030792
NP_573166	g13609.t1	uncharacterized_protein_Dmel_CG4789	267	274	22	25	8	5.3	26.6	36.364	gi|18921187|ref|NP_573166.1|	g13609	CG4789	FBgn0030792
NP_573166	g6232.t1	uncharacterized_protein_Dmel_CG4789	348	274	31	27	9	3.1	28.1	41.935	gi|18921187|ref|NP_573166.1|	g6232	CG4789	FBgn0030792
NP_573168	g1459.t1	uncharacterized_protein_Dmel_CG13005	1719	480	466	79	26	1.21e-136	406	55.794	gi|24642662|ref|NP_573168.1|	g1459	CG13005	FBgn0030794
NP_573168	g8167.t1	uncharacterized_protein_Dmel_CG13005	234	480	33	42	14	7.8	25.8	33.333	gi|24642662|ref|NP_573168.1|	g8167	CG13005	FBgn0030794
NP_573169	g9518.t1	pickpocket_28	1575	606	487	92	31	9.96e-84	272	33.06	gi|62484210|ref|NP_573169.2|	g9518	ppk28	FBgn0030795
NP_573169	g5562.t1	pickpocket_28	1614	606	517	95	32	2.01e-101	318	35.783	gi|62484210|ref|NP_573169.2|	g5562	ppk28	FBgn0030795
NP_573169	g11606.t1	pickpocket_28	1206	606	301	70	23	1.15e-09	61.2	22.259	gi|62484210|ref|NP_573169.2|	g11606	ppk28	FBgn0030795
NP_573169	g1458.t1	pickpocket_28	1782	606	603	98	33	0	873	71.144	gi|62484210|ref|NP_573169.2|	g1458	ppk28	FBgn0030795
NP_573169	g1764.t1	pickpocket_28	1782	606	484	80	27	2.42e-89	289	35.537	gi|62484210|ref|NP_573169.2|	g1764	ppk28	FBgn0030795
NP_573171	11830_t	uncharacterized_protein_Dmel_CG13004_isoform_A	687	201	214	93	31	2.35e-93	273	71.028	gi|24642672|ref|NP_573171.1|	11830_g	CG13004	FBgn0030797
NP_573171	g2260.t1	uncharacterized_protein_Dmel_CG13004_isoform_A	846	201	214	75	25	5.45e-93	274	71.028	gi|24642672|ref|NP_573171.1|	g2260	CG13004	FBgn0030797
NP_573172	g2262.t1	uncharacterized_protein_Dmel_CG13003_isoform_A	3399	941	69	81	2	1.07e-09	63.9	71.014	gi|24642674|ref|NP_573172.2|	g2262	CG13003	FBgn0030798
NP_573172	g2262.t1	uncharacterized_protein_Dmel_CG13003_isoform_A	3399	941	921	81	25	0	557	52.552	gi|24642674|ref|NP_573172.2|	g2262	CG13003	FBgn0030798
NP_573173	g2268.t1	uncharacterized_protein_Dmel_CG4872	1119	355	370	99	33	8.67e-151	430	56.486	gi|24642678|ref|NP_573173.2|	g2268	CG4872	FBgn0030799
NP_573174	g1451.t1	nitrogen_permease_regulator-like_2	3144	412	376	36	12	0	754	94.947	gi|18859975|ref|NP_573174.1|	g1451	Nprl2	FBgn0030800
NP_573176	g1452.t1	density_regulated_protein_isoform_A	558	189	188	99	33	2.42e-89	260	90.426	gi|18859973|ref|NP_573176.1|	g1452	DENR	FBgn0030802
NP_573176	g10144.t1	density_regulated_protein_isoform_A	564	189	171	91	30	2.08e-59	184	61.404	gi|18859973|ref|NP_573176.1|	g10144	DENR	FBgn0030802
NP_573177	g1454.t1	uncharacterized_protein_Dmel_CG4880_isoform_A	1104	351	296	80	27	8.17e-63	205	36.824	gi|24642683|ref|NP_573177.1|	g1454	CG4880	FBgn0030803
NP_573177	g9530.t1	uncharacterized_protein_Dmel_CG4880_isoform_A	1056	351	206	57	19	1.53e-24	103	30.583	gi|24642683|ref|NP_573177.1|	g9530	CG4880	FBgn0030803
NP_573178	g2765.t1	uncharacterized_protein_Dmel_CG13002	567	212	166	85	28	1.3e-41	140	39.759	gi|24642685|ref|NP_573178.1|	g2765	CG13002	FBgn0030804
NP_573179	15167_t	uncharacterized_protein_Dmel_CG4928_isoform_B	1230	538	126	59	10	5.46e-07	52.8	28.571	gi|18859663|ref|NP_573179.1|	15167_g	CG4928	FBgn0027556
NP_573179	15167_t	uncharacterized_protein_Dmel_CG4928_isoform_B	1230	538	128	59	10	9.2	29.6	25.781	gi|18859663|ref|NP_573179.1|	15167_g	CG4928	FBgn0027556
NP_573179	g2761.t1	uncharacterized_protein_Dmel_CG4928_isoform_B	1623	538	475	88	29	0	909	96.842	gi|18859663|ref|NP_573179.1|	g2761	CG4928	FBgn0027556
NP_573179	g6182.t1	uncharacterized_protein_Dmel_CG4928_isoform_B	1494	538	481	95	32	3.65e-115	350	39.501	gi|18859663|ref|NP_573179.1|	g6182	CG4928	FBgn0027556
NP_573180	g5874.t1	wurst_isoform_A	930	406	52	17	6	9.4	28.9	30.769	gi|18859971|ref|NP_573180.1|	g5874	wus	FBgn0030805
NP_573180	385_t	wurst_isoform_A	657	406	67	31	10	0.19	33.5	32.836	gi|18859971|ref|NP_573180.1|	385_g	wus	FBgn0030805
NP_573180	g7387.t1	wurst_isoform_A	549	406	67	37	12	0.22	32.7	32.836	gi|18859971|ref|NP_573180.1|	g7387	wus	FBgn0030805
NP_573180	g2760.t1	wurst_isoform_A	1497	406	376	75	25	0	523	66.489	gi|18859971|ref|NP_573180.1|	g2760	wus	FBgn0030805
NP_573181	g2759.t1	uncharacterized_protein_Dmel_CG13001	987	335	71	80	7	5.25e-39	141	95.775	gi|24642691|ref|NP_573181.1|	g2759	CG13001	FBgn0030806
NP_573181	g2759.t1	uncharacterized_protein_Dmel_CG13001	987	335	193	80	19	2.24e-111	327	95.337	gi|24642691|ref|NP_573181.1|	g2759	CG13001	FBgn0030806
NP_573183	g2767.t1	Rho_GTPase_activating_protein_at_15B_isoform_C	4839	1552	1646	99	33	0	2108	71.021	gi|221372257|ref|NP_573183.2|	g2767	RhoGAP15B	FBgn0030808
NP_573183	g3704.t1	Rho_GTPase_activating_protein_at_15B_isoform_C	291	1552	24	22	7	3.4	27.3	54.167	gi|221372257|ref|NP_573183.2|	g3704	RhoGAP15B	FBgn0030808
NP_573184	g964.t1	Ubr1_ubiquitin_ligase_isoform_A	4458	1824	286	29	6	2.15e-05	50.4	23.077	gi|24642697|ref|NP_573184.1|	g964	Ubr1	FBgn0030809
NP_573184	g12895.t1	Ubr1_ubiquitin_ligase_isoform_A	357	1824	45	37	12	2.6	28.5	42.222	gi|24642697|ref|NP_573184.1|	g12895	Ubr1	FBgn0030809
NP_573184	g967.t1	Ubr1_ubiquitin_ligase_isoform_A	2226	1824	88	34	4	0.000204	46.2	36.364	gi|24642697|ref|NP_573184.1|	g967	Ubr1	FBgn0030809
NP_573184	g964.t1	Ubr1_ubiquitin_ligase_isoform_A	4458	1824	66	29	1	0.000159	47.8	34.848	gi|24642697|ref|NP_573184.1|	g964	Ubr1	FBgn0030809
NP_573184	g2259.t1	Ubr1_ubiquitin_ligase_isoform_A	5508	1824	1865	99	33	0	2478	69.115	gi|24642697|ref|NP_573184.1|	g2259	Ubr1	FBgn0030809
NP_573184	g964.t1	Ubr1_ubiquitin_ligase_isoform_A	4458	1824	103	29	2	3.75e-11	69.3	33.01	gi|24642697|ref|NP_573184.1|	g964	Ubr1	FBgn0030809
NP_573184	g967.t1	Ubr1_ubiquitin_ligase_isoform_A	2226	1824	166	34	7	1.7	33.1	25.301	gi|24642697|ref|NP_573184.1|	g967	Ubr1	FBgn0030809
NP_573185	g1440.t1	uncharacterized_protein_Dmel_CG45002_isoform_G	3210	1082	1085	96	32	0	1593	77.972	gi|442616676|ref|NP_573185.3|	g1440	CG45002	FBgn0266354
NP_573185	g11497.t1	uncharacterized_protein_Dmel_CG45002_isoform_G	351	1082	49	42	14	8.76e-05	41.2	46.939	gi|442616676|ref|NP_573185.3|	g11497	CG45002	FBgn0266354
NP_573187	g1433.t2	wacky_isoform_A	2589	834	889	99	33	0	667	69.966	gi|116008205|ref|NP_573187.2|	g1433	wcy	FBgn0030812
NP_573187	g783.t1	wacky_isoform_A	273	834	35	38	13	1	28.5	40	gi|116008205|ref|NP_573187.2|	g783	wcy	FBgn0030812
NP_573187	g1433.t1	wacky_isoform_A	2580	834	889	99	33	0	655	69.629	gi|116008205|ref|NP_573187.2|	g1433	wcy	FBgn0030812
NP_573188	g1431.t1	uncharacterized_protein_Dmel_CG4949_isoform_A	600	197	184	90	30	6.65e-45	148	40.761	gi|18859865|ref|NP_573188.1|	g1431	CG4949	FBgn0030813
NP_573188	g10972.t1	uncharacterized_protein_Dmel_CG4949_isoform_A	618	197	65	32	11	3.1	29.3	30.769	gi|18859865|ref|NP_573188.1|	g10972	CG4949	FBgn0030813
NP_573189	g1429.t2	uncharacterized_protein_Dmel_CG4955	1359	517	182	40	13	3.83e-36	140	43.956	gi|18859867|ref|NP_573189.1|	g1429	CG4955	FBgn0030814
NP_573190	g13818.t1	uncharacterized_protein_Dmel_CG8945	453	1430	60	40	13	4.5	28.5	35	gi|24642710|ref|NP_573190.1|	g13818	CG8945	FBgn0030815
NP_573190	g1428.t2	uncharacterized_protein_Dmel_CG8945	3330	1430	275	76	8	1.72e-40	164	43.636	gi|24642710|ref|NP_573190.1|	g1428	CG8945	FBgn0030815
NP_573190	g9827.t1	uncharacterized_protein_Dmel_CG8945	423	1430	64	44	15	6	27.7	26.562	gi|24642710|ref|NP_573190.1|	g9827	CG8945	FBgn0030815
NP_573190	10925_t	uncharacterized_protein_Dmel_CG8945	3363	1430	275	75	8	1.93e-40	164	43.636	gi|24642710|ref|NP_573190.1|	10925_g	CG8945	FBgn0030815
NP_573190	10925_t	uncharacterized_protein_Dmel_CG8945	3363	1430	592	75	17	4.52e-170	540	58.784	gi|24642710|ref|NP_573190.1|	10925_g	CG8945	FBgn0030815
NP_573190	g1428.t1	uncharacterized_protein_Dmel_CG8945	528	1430	154	86	29	2.06e-21	91.3	41.558	gi|24642710|ref|NP_573190.1|	g1428	CG8945	FBgn0030815
NP_573190	g1430.t1	uncharacterized_protein_Dmel_CG8945	669	1430	222	99	33	5.72e-143	434	89.64	gi|24642710|ref|NP_573190.1|	g1430	CG8945	FBgn0030815
NP_573190	g1428.t2	uncharacterized_protein_Dmel_CG8945	3330	1430	592	76	17	2.95e-170	540	58.784	gi|24642710|ref|NP_573190.1|	g1428	CG8945	FBgn0030815
NP_573190	g1841.t1	uncharacterized_protein_Dmel_CG8945	381	1430	21	17	6	5.8	27.7	52.381	gi|24642710|ref|NP_573190.1|	g1841	CG8945	FBgn0030815
NP_573191	g1427.t2	uncharacterized_protein_Dmel_CG16700	1416	468	472	99	33	0	774	83.686	gi|24642713|ref|NP_573191.1|	g1427	CG16700	FBgn0030816
NP_573191	g1427.t1	uncharacterized_protein_Dmel_CG16700	1434	468	466	97	32	0	773	84.12	gi|24642713|ref|NP_573191.1|	g1427	CG16700	FBgn0030816
NP_573192	g1426.t1	uncharacterized_protein_Dmel_CG4991_isoform_A	1359	459	459	99	33	0	727	77.56	gi|24642715|ref|NP_573192.1|	g1426	CG4991	FBgn0030817
NP_573192	g1427.t1	uncharacterized_protein_Dmel_CG4991_isoform_A	1434	459	454	94	31	7.94e-133	392	46.476	gi|24642715|ref|NP_573192.1|	g1427	CG4991	FBgn0030817
NP_573193	g1425.t1	Actin-related_protein_2/3_complex_subunit_3B_isoform_A	522	174	173	99	33	3.75e-102	291	75.145	gi|24642719|ref|NP_573193.1|	g1425	Arpc3B	FBgn0065032
NP_573193	g12874.t1	Actin-related_protein_2/3_complex_subunit_3B_isoform_A	534	174	176	99	33	6.38e-107	303	77.841	gi|24642719|ref|NP_573193.1|	g12874	Arpc3B	FBgn0065032
NP_573195	g1423.t1	uncharacterized_protein_Dmel_CG5004_isoform_A	3840	1247	1347	99	33	0	1404	66.741	gi|24642721|ref|NP_573195.1|	g1423	CG5004	FBgn0260748
NP_573196	g3984.t1	Coiled-coil-helix-coiled-coil-helix_domain_containing_2_isoform_A	501	170	39	23	8	7.82e-10	55.8	43.59	gi|24642728|ref|NP_573196.1|	g3984	Chchd2	FBgn0260747
NP_573196	g2087.t1	Coiled-coil-helix-coiled-coil-helix_domain_containing_2_isoform_A	507	170	116	69	23	8.56e-41	135	83.621	gi|24642728|ref|NP_573196.1|	g2087	Chchd2	FBgn0260747
NP_573197	g2083.t1	tubulin_tyrosine_ligase-like_1A	1614	496	392	73	24	0	657	78.061	gi|24642736|ref|NP_573197.2|	g2083	TTLL1A	FBgn0030823
NP_573197	g7523.t1	tubulin_tyrosine_ligase-like_1A	1536	496	389	75	25	1.62e-173	499	61.697	gi|24642736|ref|NP_573197.2|	g7523	TTLL1A	FBgn0030823
NP_573201	g12076.t1	uncharacterized_protein_Dmel_CG18258	1032	468	309	90	30	1.04e-36	138	31.715	gi|24642748|ref|NP_573201.1|	g12076	CG18258	FBgn0265267
NP_573201	g2078.t1	uncharacterized_protein_Dmel_CG18258	1143	468	333	87	29	2.11e-152	439	60.961	gi|24642748|ref|NP_573201.1|	g2078	CG18258	FBgn0265267
NP_573201	g13150.t1	uncharacterized_protein_Dmel_CG18258	1743	468	186	31	10	0.42	34.7	24.194	gi|24642748|ref|NP_573201.1|	g13150	CG18258	FBgn0265267
NP_573202	g8893.t1	uncharacterized_protein_Dmel_CG5162_isoform_A	1677	411	323	91	19	2.93e-114	346	49.536	gi|24642750|ref|NP_573202.1|	g8893	CG5162	FBgn0030828
NP_573202	g8893.t1	uncharacterized_protein_Dmel_CG5162_isoform_A	1677	411	184	91	11	3.28e-59	203	52.174	gi|24642750|ref|NP_573202.1|	g8893	CG5162	FBgn0030828
NP_573202	g2077.t1	uncharacterized_protein_Dmel_CG5162_isoform_A	1170	411	365	94	31	0	538	72.055	gi|24642750|ref|NP_573202.1|	g2077	CG5162	FBgn0030828
NP_573202	g8573.t1	uncharacterized_protein_Dmel_CG5162_isoform_A	1323	411	261	58	19	6.82e-17	83.2	28.352	gi|24642750|ref|NP_573202.1|	g8573	CG5162	FBgn0030828
NP_573202	g2078.t1	uncharacterized_protein_Dmel_CG5162_isoform_A	1143	411	335	87	29	9.34e-80	251	40.299	gi|24642750|ref|NP_573202.1|	g2078	CG5162	FBgn0030828
NP_573203	g2076.t1	uncharacterized_protein_Dmel_CG12998_isoform_A	444	113	20	14	5	0.038	33.5	75	gi|24642752|ref|NP_573203.2|	g2076	CG12998	FBgn0030829
NP_573204	g2075.t1	uncharacterized_protein_Dmel_CG5172_isoform_D	762	172	23	15	3	0.67	31.6	52.174	gi|221372353|ref|NP_573204.2|	g2075	CG5172	FBgn0030830
NP_573204	g2075.t1	uncharacterized_protein_Dmel_CG5172_isoform_D	762	172	14	15	2	2.6	29.6	92.857	gi|221372353|ref|NP_573204.2|	g2075	CG5172	FBgn0030830
NP_573206	g2073.t1	uncharacterized_protein_Dmel_CG10598_isoform_A	672	173	16	7	2	2.7	29.3	75	gi|18859675|ref|NP_573206.1|	g2073	CG10598	FBgn0003057
NP_573208	g2071.t1	uncharacterized_protein_Dmel_CG8915_isoform_A	3483	976	935	80	27	0	837	48.877	gi|24642763|ref|NP_573208.1|	g2071	CG8915	FBgn0030833
NP_573208	g12566.t1	uncharacterized_protein_Dmel_CG8915_isoform_A	207	976	49	71	24	0.15	30	36.735	gi|24642763|ref|NP_573208.1|	g12566	CG8915	FBgn0030833
NP_573208	11634_t	uncharacterized_protein_Dmel_CG8915_isoform_A	2925	976	931	94	31	0	837	48.98	gi|24642763|ref|NP_573208.1|	11634_g	CG8915	FBgn0030833
NP_573208	g4098.t1	uncharacterized_protein_Dmel_CG8915_isoform_A	1350	976	59	13	4	0.14	35.8	33.898	gi|24642763|ref|NP_573208.1|	g4098	CG8915	FBgn0030833
NP_573209	g2070.t1	uncharacterized_protein_Dmel_CG8675	717	234	190	78	26	1.02e-87	260	79.474	gi|24642765|ref|NP_573209.1|	g2070	CG8675	FBgn0030834
NP_573211	g12039.t1	uncharacterized_protein_Dmel_CG8664_isoform_A	570	214	152	78	26	6.42e-17	76.3	37.5	gi|24642773|ref|NP_573211.1|	g12039	CG8664	FBgn0030836
NP_573211	g2066.t1	uncharacterized_protein_Dmel_CG8664_isoform_A	612	214	148	72	24	1.24e-25	99.4	35.135	gi|24642773|ref|NP_573211.1|	g2066	CG8664	FBgn0030836
NP_573212	g12039.t1	uncharacterized_protein_Dmel_CG8661	570	198	166	85	28	2.35e-08	52.8	31.928	gi|24642775|ref|NP_573212.1|	g12039	CG8661	FBgn0030837
NP_573212	g2066.t1	uncharacterized_protein_Dmel_CG8661	612	198	148	71	24	1.35e-17	78.2	31.081	gi|24642775|ref|NP_573212.1|	g2066	CG8661	FBgn0030837
NP_573212	g2065.t1	uncharacterized_protein_Dmel_CG8661	627	198	208	99	33	1.11e-65	201	51.923	gi|24642775|ref|NP_573212.1|	g2065	CG8661	FBgn0030837
NP_573213	g2413.t1	uncharacterized_protein_Dmel_CG5445_isoform_A	939	303	267	84	28	2.86e-141	401	79.026	gi|18859869|ref|NP_573213.1|	g2413	CG5445	FBgn0030838
NP_573214	g4014.t1	uncharacterized_protein_Dmel_CG8611_isoform_A	2001	974	522	63	21	2.38e-69	244	30.843	gi|18859659|ref|NP_573214.1|	g4014	CG8611	FBgn0027602
NP_573214	g2425.t1	uncharacterized_protein_Dmel_CG8611_isoform_A	2793	974	690	88	24	0	1042	81.739	gi|18859659|ref|NP_573214.1|	g2425	CG8611	FBgn0027602
NP_573214	g2425.t1	uncharacterized_protein_Dmel_CG8611_isoform_A	2793	974	66	88	2	3.37e-09	62	46.97	gi|18859659|ref|NP_573214.1|	g2425	CG8611	FBgn0027602
NP_573214	g2425.t1	uncharacterized_protein_Dmel_CG8611_isoform_A	2793	974	74	88	3	0.000416	45.4	39.189	gi|18859659|ref|NP_573214.1|	g2425	CG8611	FBgn0027602
NP_573215	g2428.t1	uncharacterized_protein_Dmel_CG5613_isoform_A	1902	655	592	90	30	0	669	55.405	gi|24642794|ref|NP_573215.1|	g2428	CG5613	FBgn0030839
NP_573216	g2431.t1	presidents-cup	1863	538	466	74	25	1.37e-128	389	44.635	gi|20129035|ref|NP_573216.1|	g2431	p-cup	FBgn0030840
NP_573217	g6708.t1	uncharacterized_protein_Dmel_CG8568	639	759	133	61	20	6.53e-06	47.4	30.827	gi|18859947|ref|NP_573217.1|	g6708	CG8568	FBgn0030841
NP_573217	g2432.t1	uncharacterized_protein_Dmel_CG8568	1566	759	203	39	13	9.05e-121	373	81.773	gi|18859947|ref|NP_573217.1|	g2432	CG8568	FBgn0030841
NP_573217	g49.t1	uncharacterized_protein_Dmel_CG8568	1602	759	122	22	7	1	33.1	18.852	gi|18859947|ref|NP_573217.1|	g49	CG8568	FBgn0030841
NP_573217	g3998.t1	uncharacterized_protein_Dmel_CG8568	666	759	127	56	19	6.54e-14	71.2	29.921	gi|18859947|ref|NP_573217.1|	g3998	CG8568	FBgn0030841
NP_573217	g14365.t1	uncharacterized_protein_Dmel_CG8568	660	759	185	78	26	3.81e-13	68.9	22.703	gi|18859947|ref|NP_573217.1|	g14365	CG8568	FBgn0030841
NP_573218	g2173.t1	uncharacterized_protein_Dmel_CG43658_isoform_A	3927	1458	1307	99	33	0	1832	80.337	gi|18859945|ref|NP_573218.1|	g2173	CG43658	FBgn0263706
NP_573218	g2175.t1	uncharacterized_protein_Dmel_CG43658_isoform_A	1347	1458	207	44	15	3.68e-69	239	70.531	gi|18859945|ref|NP_573218.1|	g2175	CG43658	FBgn0263706
NP_573220	g2183.t1	pickpocket_23_isoform_A	1701	477	454	80	27	0	785	85.242	gi|62484212|ref|NP_573220.2|	g2183	ppk23	FBgn0030844
NP_573220	g10886.t2	pickpocket_23_isoform_A	1146	477	345	83	28	1.85e-16	81.6	24.058	gi|62484212|ref|NP_573220.2|	g10886	ppk23	FBgn0030844
NP_573220	g4080.t1	pickpocket_23_isoform_A	1296	477	324	68	23	3.62e-21	96.3	28.086	gi|62484212|ref|NP_573220.2|	g4080	ppk23	FBgn0030844
NP_573220	g10887.t1	pickpocket_23_isoform_A	1443	477	456	90	30	7.37e-20	93.2	23.246	gi|62484212|ref|NP_573220.2|	g10887	ppk23	FBgn0030844
NP_573220	g10886.t1	pickpocket_23_isoform_A	1389	477	443	89	30	8.65e-24	104	23.928	gi|62484212|ref|NP_573220.2|	g10886	ppk23	FBgn0030844
NP_573220	g14889.t1	pickpocket_23_isoform_A	1389	477	445	93	31	5.46e-37	142	25.843	gi|62484212|ref|NP_573220.2|	g14889	ppk23	FBgn0030844
NP_573221	g2185.t1	ankyrin_repeat_and_LEM_domain_containing_2_isoform_D	3672	1174	1201	93	31	0	1139	56.203	gi|281361016|ref|NP_573221.2|	g2185	Ankle2	FBgn0028343
NP_573222	g6955.t1	uncharacterized_protein_Dmel_CG12992_isoform_B	261	429	38	44	15	0.36	29.6	36.842	gi|281361022|ref|NP_573222.3|	g6955	CG12992	FBgn0030846
NP_573223	g10203.t1	uncharacterized_protein_Dmel_CG12991_isoform_A	270	464	50	56	19	5	26.6	28	gi|24642810|ref|NP_573223.1|	g10203	CG12991	FBgn0030847
NP_573223	g2186.t1	uncharacterized_protein_Dmel_CG12991_isoform_A	1464	464	226	46	14	7.93e-117	352	79.204	gi|24642810|ref|NP_573223.1|	g2186	CG12991	FBgn0030847
NP_573223	g2186.t2	uncharacterized_protein_Dmel_CG12991_isoform_A	1470	464	26	46	2	0.13	35.8	65.385	gi|24642810|ref|NP_573223.1|	g2186	CG12991	FBgn0030847
NP_573223	g2186.t1	uncharacterized_protein_Dmel_CG12991_isoform_A	1464	464	26	46	2	0.13	35.8	65.385	gi|24642810|ref|NP_573223.1|	g2186	CG12991	FBgn0030847
NP_573223	g2186.t2	uncharacterized_protein_Dmel_CG12991_isoform_A	1470	464	226	46	14	6.02e-120	360	80.088	gi|24642810|ref|NP_573223.1|	g2186	CG12991	FBgn0030847
NP_573224	g2189.t1	X11L_isoform_A	3528	1167	1194	98	33	0	1513	72.613	gi|24642814|ref|NP_573224.2|	g2189	X11L	FBgn0026313
NP_573225	g2190.t1	stasimon_isoform_A	1068	320	236	66	22	2.12e-153	434	94.915	gi|18859941|ref|NP_573225.1|	g2190	stas	FBgn0030850
NP_573226	g1755.t1	uncharacterized_protein_Dmel_CG8326	984	332	328	96	32	2.39e-114	335	64.024	gi|24642817|ref|NP_573226.1|	g1755	CG8326	FBgn0030851
NP_573226	g5899.t1	uncharacterized_protein_Dmel_CG8326	252	332	61	71	24	0.000516	37.7	42.623	gi|24642817|ref|NP_573226.1|	g5899	CG8326	FBgn0030851
NP_573227	g2191.t1	corolla_isoform_A	1278	554	270	63	21	3.36e-16	81.6	28.148	gi|18859939|ref|NP_573227.1|	g2191	corolla	FBgn0267967
NP_573227	g2191.t2	corolla_isoform_A	624	554	147	71	24	1.06e-07	52.4	27.891	gi|18859939|ref|NP_573227.1|	g2191	corolla	FBgn0267967
NP_573228	g7841.t1	NADH_dehydrogenase_(ubiquinone)_24_kDa_subunit_isoform_A	648	242	224	88	29	1.01e-28	108	36.161	gi|18859877|ref|NP_573228.1|	g7841	ND-24	FBgn0030853
NP_573228	g1744.t1	NADH_dehydrogenase_(ubiquinone)_24_kDa_subunit_isoform_A	729	242	242	99	33	5.19e-172	474	91.736	gi|18859877|ref|NP_573228.1|	g1744	ND-24	FBgn0030853
NP_573229	g1745.t1	uncharacterized_protein_Dmel_CG8289_isoform_A	1041	336	110	46	11	1.29e-44	156	63.636	gi|18859937|ref|NP_573229.1|	g1745	CG8289	FBgn0030854
NP_573229	g1745.t1	uncharacterized_protein_Dmel_CG8289_isoform_A	1041	336	49	46	5	2.32e-08	55.8	46.939	gi|18859937|ref|NP_573229.1|	g1745	CG8289	FBgn0030854
NP_573229	g4012.t1	uncharacterized_protein_Dmel_CG8289_isoform_A	1635	336	62	11	4	1.1	32.7	33.871	gi|18859937|ref|NP_573229.1|	g4012	CG8289	FBgn0030854
NP_573230	g4014.t2	uncharacterized_protein_Dmel_CG5800	1998	826	458	65	22	6.41e-91	301	37.991	gi|24642822|ref|NP_573230.1|	g4014	CG5800	FBgn0030855
NP_573230	g4161.t1	uncharacterized_protein_Dmel_CG5800	1833	826	482	76	25	1.22e-75	258	35.685	gi|24642822|ref|NP_573230.1|	g4161	CG5800	FBgn0030855
NP_573230	g1094.t1	uncharacterized_protein_Dmel_CG5800	2418	826	789	95	32	0	1120	75.539	gi|24642822|ref|NP_573230.1|	g1094	CG5800	FBgn0030855
NP_573230	g4014.t1	uncharacterized_protein_Dmel_CG5800	2001	826	458	65	22	7.21e-91	301	37.991	gi|24642822|ref|NP_573230.1|	g4014	CG5800	FBgn0030855
NP_573232	g443.t1	integrator_2	3459	1105	1154	99	33	0	1850	80.849	gi|24642830|ref|NP_573232.1|	g443	IntS2	FBgn0030858
NP_573232	g8578.t1	integrator_2	252	1105	19	23	8	7.7	25.8	42.105	gi|24642830|ref|NP_573232.1|	g8578	IntS2	FBgn0030858
NP_573232	g5750.t1	integrator_2	288	1105	47	43	14	0.8	29.3	31.915	gi|24642830|ref|NP_573232.1|	g5750	IntS2	FBgn0030858
NP_573232	9879_t	integrator_2	3378	1105	1127	99	33	0	1865	82.786	gi|24642830|ref|NP_573232.1|	9879_g	IntS2	FBgn0030858
NP_573233	g554.t1	uncharacterized_protein_Dmel_CG12990	4806	663	592	73	12	1.87e-144	460	41.723	gi|18859721|ref|NP_573233.1|	g554	CG12990	FBgn0030859
NP_573233	g554.t1	uncharacterized_protein_Dmel_CG12990	4806	663	588	73	12	7.51e-137	439	41.837	gi|18859721|ref|NP_573233.1|	g554	CG12990	FBgn0030859
NP_573233	g4668.t1	uncharacterized_protein_Dmel_CG12990	2250	663	652	85	28	1.57e-79	268	28.374	gi|18859721|ref|NP_573233.1|	g4668	CG12990	FBgn0030859
NP_573233	g7512.t1	uncharacterized_protein_Dmel_CG12990	2205	663	665	89	30	6.29e-87	288	27.97	gi|18859721|ref|NP_573233.1|	g7512	CG12990	FBgn0030859
NP_573237	g551.t1	uncharacterized_protein_Dmel_CG8188_isoform_A	621	209	185	88	29	1.47e-126	356	92.973	gi|45549578|ref|NP_573237.2|	g551	CG8188	FBgn0030863
NP_573238	g550.t1	par-6_isoform_A	1107	351	369	99	33	0	576	85.366	gi|18860099|ref|NP_573238.1|	g550	par-6	FBgn0026192
NP_573239	g549.t1	uncharacterized_protein_Dmel_CG8173	1161	398	387	96	32	0	548	70.801	gi|18859929|ref|NP_573239.1|	g549	CG8173	FBgn0030864
NP_573240	g2299.t1	uncharacterized_protein_Dmel_CG42684_isoform_B	390	1556	128	97	32	5.21e-71	231	82.031	gi|18859879|ref|NP_573240.1|	g2299	raskol	FBgn0261570
NP_573243	g2303.t1	uncharacterized_protein_Dmel_CG12986	363	125	70	55	18	1.63e-26	96.3	65.714	gi|24642850|ref|NP_573243.1|	g2303	CG12986	FBgn0030868
NP_573244	g2646.t1	uncharacterized_protein_Dmel_CG6398_isoform_A	873	290	290	99	33	7.47e-159	444	95.862	gi|18859891|ref|NP_573244.1|	g2646	CG6398	FBgn0030870
NP_573244	15315_t	uncharacterized_protein_Dmel_CG6398_isoform_A	837	290	65	23	8	1.6	31.2	27.692	gi|18859891|ref|NP_573244.1|	15315_g	CG6398	FBgn0030870
NP_573244	g4203.t1	uncharacterized_protein_Dmel_CG6398_isoform_A	612	290	65	32	11	0.79	31.2	27.692	gi|18859891|ref|NP_573244.1|	g4203	CG6398	FBgn0030870
NP_573244	g10838.t1	uncharacterized_protein_Dmel_CG6398_isoform_A	468	290	29	19	6	2.2	29.3	37.931	gi|18859891|ref|NP_573244.1|	g10838	CG6398	FBgn0030870
NP_573245	g7262.t1	uncharacterized_protein_Dmel_CG8142	996	353	275	80	27	3.95e-63	204	40	gi|18859927|ref|NP_573245.1|	g7262	CG8142	FBgn0030871
NP_573245	g11672.t1	uncharacterized_protein_Dmel_CG8142	999	353	209	61	20	5.27e-65	209	47.368	gi|18859927|ref|NP_573245.1|	g11672	CG8142	FBgn0030871
NP_573245	g8368.t1	uncharacterized_protein_Dmel_CG8142	252	353	33	39	13	7.7	25.8	45.455	gi|18859927|ref|NP_573245.1|	g8368	CG8142	FBgn0030871
NP_573245	g13043.t1	uncharacterized_protein_Dmel_CG8142	1065	353	354	99	33	0	629	85.311	gi|18859927|ref|NP_573245.1|	g13043	CG8142	FBgn0030871
NP_573245	g11705.t1	uncharacterized_protein_Dmel_CG8142	1071	353	231	65	22	4.2e-27	110	29.87	gi|18859927|ref|NP_573245.1|	g11705	CG8142	FBgn0030871
NP_573246	g2386.t1	Ucp4A_isoform_A	327	340	29	27	9	8.8	26.6	37.931	gi|18860079|ref|NP_573246.1|	g2386	Ucp4A	FBgn0030872
NP_573246	g9594.t1	Ucp4A_isoform_A	918	340	103	97	11	0.00084	41.6	26.214	gi|18860079|ref|NP_573246.1|	g9594	Ucp4A	FBgn0030872
NP_573246	g12503.t1	Ucp4A_isoform_A	1017	340	300	88	29	7.82e-83	255	40	gi|18860079|ref|NP_573246.1|	g12503	Ucp4A	FBgn0030872
NP_573246	g1505.t1	Ucp4A_isoform_A	1122	340	324	87	29	0	603	90.741	gi|18860079|ref|NP_573246.1|	g1505	Ucp4A	FBgn0030872
NP_573246	g9594.t1	Ucp4A_isoform_A	918	340	310	97	32	1.41e-55	184	36.129	gi|18860079|ref|NP_573246.1|	g9594	Ucp4A	FBgn0030872
NP_573246	g12504.t1	Ucp4A_isoform_A	1017	340	339	99	33	1.34e-102	305	43.068	gi|18860079|ref|NP_573246.1|	g12504	Ucp4A	FBgn0030872
NP_573246	g9594.t1	Ucp4A_isoform_A	918	340	93	97	10	8.55e-05	44.7	34.409	gi|18860079|ref|NP_573246.1|	g9594	Ucp4A	FBgn0030872
NP_573246	g9594.t1	Ucp4A_isoform_A	918	340	174	97	18	3.74e-05	45.8	25.287	gi|18860079|ref|NP_573246.1|	g9594	Ucp4A	FBgn0030872
NP_573247	g345.t1	uncharacterized_protein_Dmel_CG15814_isoform_A	966	321	321	99	33	0	642	94.081	gi|24642859|ref|NP_573247.2|	g345	CG15814	FBgn0030873
NP_573248	g346.t1	Spt7	1098	359	349	94	31	3.67e-153	436	64.47	gi|85726390|ref|NP_573248.2|	g346	Spt7	FBgn0030874
NP_573249	g4266.t1	multicopper_oxidase_4	3195	645	605	55	18	3.02e-144	447	40.826	gi|18859919|ref|NP_573249.1|	g4266	Mco4	FBgn0052557
NP_573249	g348.t1	multicopper_oxidase_4	1920	645	627	97	32	0	1064	81.978	gi|18859919|ref|NP_573249.1|	g348	Mco4	FBgn0052557
NP_573249	g2473.t1	multicopper_oxidase_4	303	645	38	38	13	4.9	26.9	34.211	gi|18859919|ref|NP_573249.1|	g2473	Mco4	FBgn0052557
NP_573250	g349.t1	uncharacterized_protein_Dmel_CG6762_isoform_A	453	162	162	99	33	2.4e-68	204	62.963	gi|24642872|ref|NP_573250.1|	g349	CG6762	FBgn0030876
NP_573251	g350.t1	Actin-related_protein_8	1884	607	608	96	32	0	810	70.888	gi|18859917|ref|NP_573251.1|	g350	Arp8	FBgn0030877
NP_573251	g9631.t1	Actin-related_protein_8	345	607	24	20	7	1.8	28.9	58.333	gi|18859917|ref|NP_573251.1|	g9631	Arp8	FBgn0030877
NP_573252	g351.t1	uncharacterized_protein_Dmel_CG6769_isoform_A	1203	409	409	99	33	0	615	79.462	gi|18859899|ref|NP_573252.1|	g351	CG6769	FBgn0030878
NP_573254	g5930.t1	uncharacterized_protein_Dmel_CG6788	1275	358	283	60	20	1.91e-57	193	36.042	gi|24642886|ref|NP_573254.1|	g5930	CG6788	FBgn0030880
NP_573254	g15115.t1	uncharacterized_protein_Dmel_CG6788	1410	358	176	87	11	1.08e-21	97.1	33.523	gi|24642886|ref|NP_573254.1|	g15115	CG6788	FBgn0030880
NP_573254	g6555.t1	uncharacterized_protein_Dmel_CG6788	1119	358	320	85	28	1.4e-58	194	35.312	gi|24642886|ref|NP_573254.1|	g6555	CG6788	FBgn0030880
NP_573254	12971_t	uncharacterized_protein_Dmel_CG6788	1014	358	205	57	19	1.43e-46	162	41.951	gi|24642886|ref|NP_573254.1|	12971_g	CG6788	FBgn0030880
NP_573254	g9667.t1	uncharacterized_protein_Dmel_CG6788	1278	358	311	65	22	4.22e-30	120	31.19	gi|24642886|ref|NP_573254.1|	g9667	CG6788	FBgn0030880
NP_573254	g15115.t1	uncharacterized_protein_Dmel_CG6788	1410	358	274	87	18	8.15e-34	131	32.482	gi|24642886|ref|NP_573254.1|	g15115	CG6788	FBgn0030880
NP_573254	14885_t	uncharacterized_protein_Dmel_CG6788	909	358	302	92	31	7.86e-42	148	32.45	gi|24642886|ref|NP_573254.1|	14885_g	CG6788	FBgn0030880
NP_573254	g15641.t1	uncharacterized_protein_Dmel_CG6788	1023	358	302	87	29	5.72e-59	194	34.437	gi|24642886|ref|NP_573254.1|	g15641	CG6788	FBgn0030880
NP_573254	g6554.t1	uncharacterized_protein_Dmel_CG6788	1638	358	317	57	19	1.94e-47	169	33.438	gi|24642886|ref|NP_573254.1|	g6554	CG6788	FBgn0030880
NP_573257	g435.t1	uncharacterized_protein_Dmel_CG7772	525	164	144	82	27	1.1e-80	237	76.389	gi|18859915|ref|NP_573257.1|	g435	CG7772	FBgn0030883
NP_573258	g9189.t1	vacuolar_protein_sorting_4_isoform_A	1446	442	83	16	5	0.31	34.7	30.12	gi|18859657|ref|NP_573258.1|	g9189	Vps4	FBgn0283469
NP_573258	g10485.t1	vacuolar_protein_sorting_4_isoform_A	1371	442	84	18	6	9.19e-05	45.8	34.524	gi|18859657|ref|NP_573258.1|	g10485	Vps4	FBgn0283469
NP_573258	g2340.t1	vacuolar_protein_sorting_4_isoform_A	1326	442	442	99	33	0	781	94.344	gi|18859657|ref|NP_573258.1|	g2340	Vps4	FBgn0283469
NP_573259	g1516.t1	uncharacterized_protein_Dmel_CG6847_isoform_A	1614	1000	309	56	19	1.63e-47	178	34.951	gi|45549581|ref|NP_573259.2|	g1516	CG6847	FBgn0030884
NP_573259	g1337.t1	uncharacterized_protein_Dmel_CG6847_isoform_A	426	1000	49	35	12	3.8	28.5	36.735	gi|45549581|ref|NP_573259.2|	g1337	CG6847	FBgn0030884
NP_573259	g2337.t1	uncharacterized_protein_Dmel_CG6847_isoform_A	2937	1000	960	96	32	0	1377	76.354	gi|45549581|ref|NP_573259.2|	g2337	CG6847	FBgn0030884
NP_573259	g5826.t1	uncharacterized_protein_Dmel_CG6847_isoform_A	741	1000	158	63	21	0.000604	42	27.848	gi|45549581|ref|NP_573259.2|	g5826	CG6847	FBgn0030884
NP_573261	g2326.t1	uncharacterized_protein_Dmel_CG12672	1149	531	222	57	19	5.77e-24	104	55.856	gi|24642922|ref|NP_573261.1|	g2326	CG12672	FBgn0030886
NP_573262	g11004.t1	uncharacterized_protein_Dmel_CG6867	750	949	120	45	15	4.6	29.6	31.667	gi|45549584|ref|NP_573262.2|	g11004	CG6867	FBgn0030887
NP_573262	g2324.t1	uncharacterized_protein_Dmel_CG6867	2736	949	212	95	8	5.84e-24	109	39.623	gi|45549584|ref|NP_573262.2|	g2324	CG6867	FBgn0030887
NP_573262	g2324.t1	uncharacterized_protein_Dmel_CG6867	2736	949	663	95	24	0	1212	88.537	gi|45549584|ref|NP_573262.2|	g2324	CG6867	FBgn0030887
NP_573265	g8715.t1	uncharacterized_protein_Dmel_CG7536_isoform_A	2019	674	639	95	32	0	835	63.067	gi|18859913|ref|NP_573265.1|	g8715	CG7536	FBgn0030890
NP_573265	g11520.t1	uncharacterized_protein_Dmel_CG7536_isoform_A	879	674	85	29	10	1.6	31.6	30.588	gi|18859913|ref|NP_573265.1|	g11520	CG7536	FBgn0030890
NP_573265	g3063.t1	uncharacterized_protein_Dmel_CG7536_isoform_A	507	674	55	33	11	1	30.8	29.091	gi|18859913|ref|NP_573265.1|	g3063	CG7536	FBgn0030890
NP_573265	g11639.t1	uncharacterized_protein_Dmel_CG7536_isoform_A	1932	674	635	97	32	2.66e-137	417	39.528	gi|18859913|ref|NP_573265.1|	g11639	CG7536	FBgn0030890
NP_573265	g58.t1	uncharacterized_protein_Dmel_CG7536_isoform_A	1998	674	648	97	32	4.54e-170	502	44.29	gi|18859913|ref|NP_573265.1|	g58	CG7536	FBgn0030890
NP_573265	g11640.t1	uncharacterized_protein_Dmel_CG7536_isoform_A	1881	674	627	96	32	9.56e-129	394	40.51	gi|18859913|ref|NP_573265.1|	g11640	CG7536	FBgn0030890
NP_573265	g2317.t1	uncharacterized_protein_Dmel_CG7536_isoform_A	2028	674	675	99	33	0	1263	94.222	gi|18859913|ref|NP_573265.1|	g2317	CG7536	FBgn0030890
NP_573267	g2648.t1	Rho_GTPase_activating_protein_at_16F_isoform_D	2097	493	497	69	23	0	646	71.831	gi|45549585|ref|NP_573267.3|	g2648	RhoGAP16F	FBgn0030893
NP_573268	g2649.t1	multivesicular_body_subunit_12_isoform_A	1113	352	376	99	33	3.18e-167	471	70.745	gi|24642945|ref|NP_573268.1|	g2649	Mvb12	FBgn0030894
NP_573269	g12555.t1	uncharacterized_protein_Dmel_CG7135	1254	417	417	99	33	0	679	80.336	gi|24642950|ref|NP_573269.1|	g12555	CG7135	FBgn0030895
NP_573271	g2549.t1	frequenin_1_isoform_B	405	187	22	16	5	5.17e-06	44.7	90.909	gi|24642972|ref|NP_573271.1|	g2549	Frq1	FBgn0030897
NP_573271	g2551.t1	frequenin_1_isoform_B	411	187	111	81	27	4.85e-78	229	100	gi|24642972|ref|NP_573271.1|	g2551	Frq1	FBgn0030897
NP_573271	g10093.t1	frequenin_1_isoform_B	276	187	65	93	24	3.29e-20	80.5	56.923	gi|24642972|ref|NP_573271.1|	g10093	Frq1	FBgn0030897
NP_573271	g2548.t1	frequenin_1_isoform_B	684	187	156	68	23	2.18e-110	315	94.872	gi|24642972|ref|NP_573271.1|	g2548	Frq1	FBgn0030897
NP_573271	g10093.t1	frequenin_1_isoform_B	276	187	21	93	8	0.011	33.9	66.667	gi|24642972|ref|NP_573271.1|	g10093	Frq1	FBgn0030897
NP_573272	g2550.t1	andorra	636	249	162	75	25	1.12e-13	68.6	32.716	gi|85726392|ref|NP_573272.2|	g2550	Andorra	FBgn0030898
NP_573273	g2547.t1	holes_in_muscle	543	192	129	69	23	1.08e-35	124	58.14	gi|18859745|ref|NP_573273.1|	g2547	Him	FBgn0030900
NP_573285	g2816.t1	uncharacterized_protein_Dmel_CG6023_isoform_A	585	177	52	27	9	0.14	33.1	32.692	gi|18859881|ref|NP_573285.1|	g2816	CG6023	FBgn0030912
NP_573285	g2358.t1	uncharacterized_protein_Dmel_CG6023_isoform_A	285	177	43	45	15	1.1	28.5	39.535	gi|18859881|ref|NP_573285.1|	g2358	CG6023	FBgn0030912
NP_573286	g2434.t1	uncharacterized_protein_Dmel_CG6123_isoform_A	723	614	199	79	26	3.56e-51	176	57.789	gi|18859885|ref|NP_573286.1|	g2434	CG6123	FBgn0030913
NP_573286	g2525.t1	uncharacterized_protein_Dmel_CG6123_isoform_A	1797	614	524	88	28	5.26e-169	495	70.038	gi|18859885|ref|NP_573286.1|	g2525	CG6123	FBgn0030913
NP_573286	g2434.t2	uncharacterized_protein_Dmel_CG6123_isoform_A	777	614	199	74	25	1.95e-50	175	57.789	gi|18859885|ref|NP_573286.1|	g2434	CG6123	FBgn0030913
NP_573286	g2525.t1	uncharacterized_protein_Dmel_CG6123_isoform_A	1797	614	31	88	2	8.32e-12	68.9	93.548	gi|18859885|ref|NP_573286.1|	g2525	CG6123	FBgn0030913
NP_573287	g2522.t1	uncharacterized_protein_Dmel_CG6106_isoform_A	1467	486	491	99	33	0	662	70.672	gi|18859883|ref|NP_573287.1|	g2522	CG6106	FBgn0030914
NP_573288	g9755.t1	uncharacterized_protein_Dmel_CG6179	930	307	309	99	33	0	511	82.524	gi|24643007|ref|NP_573288.1|	g9755	CG6179	FBgn0030915
NP_573289	g1990.t1	uncharacterized_protein_Dmel_CG32549_isoform_D	1863	581	567	91	30	0	1036	89.771	gi|24643014|ref|NP_573289.2|	g1990	CG32549	FBgn0052549
NP_573291	g6639.t1	uncharacterized_protein_Dmel_CG15056	1944	399	364	53	18	4.89e-11	66.2	24.725	gi|24643020|ref|NP_573291.1|	g6639	CG15056	FBgn0030918
NP_573291	g16048.t1	uncharacterized_protein_Dmel_CG15056	2004	399	368	53	18	5.21e-10	62.8	25.272	gi|24643020|ref|NP_573291.1|	g16048	CG15056	FBgn0030918
NP_573291	g5800.t1	uncharacterized_protein_Dmel_CG15056	684	399	27	11	4	6.4	28.9	48.148	gi|24643020|ref|NP_573291.1|	g5800	CG15056	FBgn0030918
NP_573293	g1994.t1	uncharacterized_protein_Dmel_CG32548_isoform_C	894	354	40	40	4	0.00075	41.6	82.5	gi|18859887|ref|NP_573293.1|	g1994	CG32548	FBgn0052548
NP_573293	g1994.t1	uncharacterized_protein_Dmel_CG32548_isoform_C	894	354	80	40	9	1.94e-12	67.8	70	gi|18859887|ref|NP_573293.1|	g1994	CG32548	FBgn0052548
NP_573293	g1331.t1	uncharacterized_protein_Dmel_CG32548_isoform_C	279	354	56	59	20	2.8	27.3	32.143	gi|18859887|ref|NP_573293.1|	g1331	CG32548	FBgn0052548
NP_573294	g1997.t1	uncharacterized_protein_Dmel_CG6290	456	215	52	34	11	4.7	28.1	28.846	gi|24643029|ref|NP_573294.1|	g1997	CG6290	FBgn0030921
NP_573294	g1995.t1	uncharacterized_protein_Dmel_CG6290	666	215	59	27	9	3.53e-12	64.3	47.458	gi|24643029|ref|NP_573294.1|	g1995	CG6290	FBgn0030921
NP_573296	g2003.t1	hayan_isoform_A	1791	378	80	62	4	4.99e-11	65.9	36.25	gi|24643043|ref|NP_573296.2|	g2003	Hayan	FBgn0030925
NP_573296	g2004.t1	hayan_isoform_A	1629	378	52	55	3	0.005	40.4	40.385	gi|24643043|ref|NP_573296.2|	g2004	Hayan	FBgn0030925
NP_573296	g2004.t1	hayan_isoform_A	1629	378	283	55	15	6.78e-06	49.3	22.968	gi|24643043|ref|NP_573296.2|	g2004	Hayan	FBgn0030925
NP_573296	g2003.t1	hayan_isoform_A	1791	378	295	62	16	2.69e-109	333	58.644	gi|24643043|ref|NP_573296.2|	g2003	Hayan	FBgn0030925
NP_573297	g2003.t1	persephone	1791	394	296	61	16	3.71e-105	323	58.446	gi|24643045|ref|NP_573297.1|	g2003	psh	FBgn0030926
NP_573297	g2003.t1	persephone	1791	394	82	61	4	7.37e-10	62	37.805	gi|24643045|ref|NP_573297.1|	g2003	psh	FBgn0030926
NP_573298	g2006.t1	uncharacterized_protein_Dmel_CG15046	1062	494	55	81	5	0.53	33.1	32.727	gi|24643047|ref|NP_573298.1|	g2006	CG15046	FBgn0030927
NP_573298	g2004.t1	uncharacterized_protein_Dmel_CG15046	1629	494	495	89	30	4.97e-156	455	53.131	gi|24643047|ref|NP_573298.1|	g2004	CG15046	FBgn0030927
NP_573298	g2007.t1	uncharacterized_protein_Dmel_CG15046	1011	494	243	69	23	2.15e-20	92.8	28.395	gi|24643047|ref|NP_573298.1|	g2007	CG15046	FBgn0030927
NP_573298	g2006.t1	uncharacterized_protein_Dmel_CG15046	1062	494	240	81	22	5.28e-29	117	32.917	gi|24643047|ref|NP_573298.1|	g2006	CG15046	FBgn0030927
NP_573299	g2009.t1	uncharacterized_protein_Dmel_CG15044	492	160	160	96	32	1.47e-16	73.2	30	gi|18859743|ref|NP_573299.1|	g2009	CG15044	FBgn0030928
NP_573299	g2008.t1	uncharacterized_protein_Dmel_CG15044	516	160	135	78	26	1.87e-56	175	60.741	gi|18859743|ref|NP_573299.1|	g2008	CG15044	FBgn0030928
NP_573300	g2009.t1	uncharacterized_protein_Dmel_CG15043_isoform_A	492	163	163	98	33	1.58e-55	172	54.601	gi|24643050|ref|NP_573300.1|	g2009	CG15043	FBgn0030929
NP_573300	g2008.t1	uncharacterized_protein_Dmel_CG15043_isoform_A	516	163	122	67	22	7.65e-13	63.9	28.689	gi|24643050|ref|NP_573300.1|	g2008	CG15043	FBgn0030929
NP_573300	g10500.t1	uncharacterized_protein_Dmel_CG15043_isoform_A	237	163	28	35	12	9.2	25.4	39.286	gi|24643050|ref|NP_573300.1|	g10500	CG15043	FBgn0030929
NP_573301	g2010.t1	polypeptide_N-Acetylgalactosaminyltransferase_7_isoform_A	1776	591	591	99	33	0	1132	93.063	gi|24643052|ref|NP_573301.2|	g2010	Pgant7	FBgn0030930
NP_573303	g2011.t1	gamma-glutamyl_transpeptidase_isoform_A	1740	579	579	99	33	0	866	73.057	gi|18859893|ref|NP_573303.1|	g2011	Ggt-1	FBgn0030932
NP_573303	g336.t1	gamma-glutamyl_transpeptidase_isoform_A	1716	579	533	92	31	0	594	56.285	gi|18859893|ref|NP_573303.1|	g336	Ggt-1	FBgn0030932
NP_573303	11570_t	gamma-glutamyl_transpeptidase_isoform_A	477	579	158	99	33	6.45e-79	245	70.886	gi|18859893|ref|NP_573303.1|	11570_g	Ggt-1	FBgn0030932
NP_573303	11571_t	gamma-glutamyl_transpeptidase_isoform_A	1212	579	372	92	31	0	594	73.656	gi|18859893|ref|NP_573303.1|	11571_g	Ggt-1	FBgn0030932
NP_573304	g14095.t1	uncharacterized_protein_Dmel_CG6470_isoform_A	1656	337	137	21	7	2.28e-19	90.5	37.956	gi|18859895|ref|NP_573304.1|	g14095	CG6470	FBgn0030933
NP_573304	g2013.t1	uncharacterized_protein_Dmel_CG6470_isoform_A	966	337	338	96	32	4.01e-51	173	36.982	gi|18859895|ref|NP_573304.1|	g2013	CG6470	FBgn0030933
NP_573305	g2014.t1	Histidyl-tRNA_synthetase_isoform_D	1479	564	488	99	33	0	857	87.09	gi|442616854|ref|NP_573305.2|	g2014	HisRS	FBgn0027087
NP_573305	11573_t	Histidyl-tRNA_synthetase_isoform_D	1677	564	488	87	29	0	856	87.09	gi|442616854|ref|NP_573305.2|	11573_g	HisRS	FBgn0027087
NP_573305	g11158.t1	Histidyl-tRNA_synthetase_isoform_D	393	564	19	15	5	4.2	28.1	57.895	gi|442616854|ref|NP_573305.2|	g11158	HisRS	FBgn0027087
NP_573305	g2014.t2	Histidyl-tRNA_synthetase_isoform_D	1563	564	561	99	33	0	894	81.105	gi|442616854|ref|NP_573305.2|	g2014	HisRS	FBgn0027087
NP_573309	g3008.t1	uncharacterized_protein_Dmel_CG15047	1839	174	38	6	2	0.33	33.9	44.737	gi|24643068|ref|NP_573309.1|	g3008	CG15047	FBgn0030938
NP_573309	g2019.t1	uncharacterized_protein_Dmel_CG15047	375	174	93	72	24	1.27e-12	62	43.011	gi|24643068|ref|NP_573309.1|	g2019	CG15047	FBgn0030938
NP_573311	g2026.t1	uncharacterized_protein_Dmel_CG15040	4977	1895	125	7	2	3.34e-28	125	55.2	gi|24643074|ref|NP_573311.1|	g2026	CG15040	FBgn0030940
NP_573313	g2141.t1	Rab11_interacting_protein_isoform_A	2565	832	69	83	3	3.8e-17	87.4	65.217	gi|24643078|ref|NP_573313.2|	g2141	Rip11	FBgn0027335
NP_573313	g2141.t1	Rab11_interacting_protein_isoform_A	2565	832	217	83	8	1.14e-82	283	70.507	gi|24643078|ref|NP_573313.2|	g2141	Rip11	FBgn0027335
NP_573313	g13506.t1	Rab11_interacting_protein_isoform_A	888	832	53	18	6	1.8	31.6	37.736	gi|24643078|ref|NP_573313.2|	g13506	Rip11	FBgn0027335
NP_573313	g2141.t1	Rab11_interacting_protein_isoform_A	2565	832	430	83	17	0	549	75.581	gi|24643078|ref|NP_573313.2|	g2141	Rip11	FBgn0027335
NP_573314	g9925.t1	nucleoporin_35kDa	204	331	26	38	13	0.96	27.7	42.308	gi|18859897|ref|NP_573314.1|	g9925	Nup35	FBgn0030943
NP_573314	g2140.t1	nucleoporin_35kDa	1008	331	348	99	33	7.12e-129	372	58.333	gi|18859897|ref|NP_573314.1|	g2140	Nup35	FBgn0030943
NP_573315	g6441.t1	uncharacterized_protein_Dmel_CG6617	618	225	194	81	27	8.98e-28	105	35.567	gi|24643081|ref|NP_573315.1|	g6441	CG6617	FBgn0030944
NP_573315	g2139.t1	uncharacterized_protein_Dmel_CG6617	678	225	225	99	33	1.17e-149	416	92.889	gi|24643081|ref|NP_573315.1|	g2139	CG6617	FBgn0030944
NP_573316	14845_t	inhibitor_of_growth_family_member_3	825	686	115	62	14	3.39e-13	70.1	36.522	gi|24643083|ref|NP_573316.1|	14845_g	Ing3	FBgn0030945
NP_573316	g11777.t1	inhibitor_of_growth_family_member_3	867	686	58	59	7	7.58e-26	107	63.793	gi|24643083|ref|NP_573316.1|	g11777	Ing3	FBgn0030945
NP_573316	g14847.t1	inhibitor_of_growth_family_member_3	1266	686	109	35	8	0.004	40.8	19.266	gi|24643083|ref|NP_573316.1|	g14847	Ing3	FBgn0030945
NP_573316	g15379.t1	inhibitor_of_growth_family_member_3	1236	686	72	17	6	1.7	32	33.333	gi|24643083|ref|NP_573316.1|	g15379	Ing3	FBgn0030945
NP_573316	g11777.t1	inhibitor_of_growth_family_member_3	867	686	115	59	13	2.16e-13	71.2	36.522	gi|24643083|ref|NP_573316.1|	g11777	Ing3	FBgn0030945
NP_573316	g2138.t1	inhibitor_of_growth_family_member_3	2037	686	96	75	5	1.33e-58	210	88.542	gi|24643083|ref|NP_573316.1|	g2138	Ing3	FBgn0030945
NP_573316	g2138.t1	inhibitor_of_growth_family_member_3	2037	686	438	75	20	1.04e-124	386	59.361	gi|24643083|ref|NP_573316.1|	g2138	Ing3	FBgn0030945
NP_573316	g14847.t1	inhibitor_of_growth_family_member_3	1266	686	57	35	4	8.16e-19	89.7	56.14	gi|24643083|ref|NP_573316.1|	g14847	Ing3	FBgn0030945
NP_573316	14845_t	inhibitor_of_growth_family_member_3	825	686	58	62	7	1.02e-25	107	63.793	gi|24643083|ref|NP_573316.1|	14845_g	Ing3	FBgn0030945
NP_573317	g765.t1	uncharacterized_protein_Dmel_CG6659_isoform_A	2511	872	874	99	33	0	1164	66.018	gi|20129045|ref|NP_573317.1|	g765	CG6659	FBgn0030946
NP_573317	g15467.t2	uncharacterized_protein_Dmel_CG6659_isoform_A	282	872	26	28	9	7	26.6	34.615	gi|20129045|ref|NP_573317.1|	g15467	CG6659	FBgn0030946
NP_573318	g767.t1	uncharacterized_protein_Dmel_CG6696	927	324	286	93	31	0	506	88.462	gi|24643089|ref|NP_573318.1|	g767	CG6696	FBgn0030947
NP_573318	g11441.t1	uncharacterized_protein_Dmel_CG6696	1293	324	225	52	17	1.17e-41	150	37.778	gi|24643089|ref|NP_573318.1|	g11441	CG6696	FBgn0030947
NP_573318	g4231.t1	uncharacterized_protein_Dmel_CG6696	1053	324	233	65	22	7.9e-46	159	44.206	gi|24643089|ref|NP_573318.1|	g4231	CG6696	FBgn0030947
NP_573318	g4232.t1	uncharacterized_protein_Dmel_CG6696	1023	324	234	67	22	1.11e-60	198	46.154	gi|24643089|ref|NP_573318.1|	g4232	CG6696	FBgn0030947
NP_573318	g12888.t1	uncharacterized_protein_Dmel_CG6696	738	324	235	94	31	1.18e-58	189	47.234	gi|24643089|ref|NP_573318.1|	g12888	CG6696	FBgn0030947
NP_573319	g772.t1	phantom_isoform_A	1521	574	530	94	31	0	584	59.245	gi|18860025|ref|NP_573319.1|	g772	phm	FBgn0004959
NP_573319	g773.t1	phantom_isoform_A	1614	574	510	85	28	2.61e-66	226	31.176	gi|18860025|ref|NP_573319.1|	g773	phm	FBgn0004959
NP_573319	g3840.t1	phantom_isoform_A	408	574	88	65	22	0.071	33.5	32.955	gi|18860025|ref|NP_573319.1|	g3840	phm	FBgn0004959
NP_573319	g13890.t1	phantom_isoform_A	459	574	49	32	11	3.1	28.9	32.653	gi|18860025|ref|NP_573319.1|	g13890	phm	FBgn0004959
NP_573320	g4250.t1	Cyp308a1	222	490	24	32	11	7.2	25.4	50	gi|18860027|ref|NP_573320.1|	g4250	Cyp308a1	FBgn0030949
NP_573321	g785.t1	uncharacterized_protein_Dmel_CG6873	447	148	147	99	33	2.56e-75	221	71.429	gi|24643098|ref|NP_573321.1|	g785	CG6873	FBgn0030951
NP_573321	g9206.t1	uncharacterized_protein_Dmel_CG6873	447	148	134	90	30	1.13e-25	95.9	35.821	gi|24643098|ref|NP_573321.1|	g9206	CG6873	FBgn0030951
NP_573321	g5781.t1	uncharacterized_protein_Dmel_CG6873	819	148	145	53	18	3.8e-53	170	51.724	gi|24643098|ref|NP_573321.1|	g5781	CG6873	FBgn0030951
NP_573321	g13523.t1	uncharacterized_protein_Dmel_CG6873	1035	148	29	8	3	0.025	35.8	51.724	gi|24643098|ref|NP_573321.1|	g13523	CG6873	FBgn0030951
NP_573323	g13912.t1	uncharacterized_protein_Dmel_CG6891_isoform_A	294	163	40	41	14	5.8	26.6	35	gi|24643106|ref|NP_573323.1|	g13912	CG6891	FBgn0030955
NP_573323	g794.t1	uncharacterized_protein_Dmel_CG6891_isoform_A	492	163	163	99	33	2.79e-113	318	93.865	gi|24643106|ref|NP_573323.1|	g794	CG6891	FBgn0030955
NP_573324	g795.t1	uncharacterized_protein_Dmel_CG18259	1347	474	492	99	33	5.68e-130	384	49.187	gi|24643110|ref|NP_573324.1|	g795	CG18259	FBgn0030956
NP_573325	g795.t1	uncharacterized_protein_Dmel_CG6961	1347	474	492	99	33	5.53e-128	379	47.764	gi|24643116|ref|NP_573325.1|	g795	CG6961	FBgn0030959
NP_573327	g12747.t1	uncharacterized_protein_Dmel_CG7058	1386	1062	99	95	7	1.36e-44	168	78.788	gi|281361084|ref|NP_573327.2|	g12747	CG7058	FBgn0030961
NP_573327	g7093.t1	uncharacterized_protein_Dmel_CG7058	675	1062	58	26	9	6.6	28.9	29.31	gi|281361084|ref|NP_573327.2|	g7093	CG7058	FBgn0030961
NP_573327	g12747.t1	uncharacterized_protein_Dmel_CG7058	1386	1062	385	95	27	1.07e-169	506	64.416	gi|281361084|ref|NP_573327.2|	g12747	CG7058	FBgn0030961
NP_573328	9075_t	uncharacterized_protein_Dmel_CG42450_isoform_A	1824	1244	143	30	7	0.008	40.4	22.378	gi|281361086|ref|NP_573328.2|	9075_g	CG42450	FBgn0259927
NP_573328	g15866.t1	uncharacterized_protein_Dmel_CG42450_isoform_A	1797	1244	49	30	3	1.7	32.7	28.571	gi|281361086|ref|NP_573328.2|	g15866	CG42450	FBgn0259927
NP_573328	g3073.t1	uncharacterized_protein_Dmel_CG42450_isoform_A	2142	1244	195	75	8	4.09e-24	109	42.051	gi|281361086|ref|NP_573328.2|	g3073	CG42450	FBgn0259927
NP_573328	g3072.t1	uncharacterized_protein_Dmel_CG42450_isoform_A	552	1244	170	80	27	2.51e-27	108	51.176	gi|281361086|ref|NP_573328.2|	g3072	CG42450	FBgn0259927
NP_573328	g1085.t1	uncharacterized_protein_Dmel_CG42450_isoform_A	3372	1244	120	10	3	0.007	41.6	26.667	gi|281361086|ref|NP_573328.2|	g1085	CG42450	FBgn0259927
NP_573328	g2261.t1	uncharacterized_protein_Dmel_CG42450_isoform_A	2076	1244	422	60	20	1.3e-102	341	41.232	gi|281361086|ref|NP_573328.2|	g2261	CG42450	FBgn0259927
NP_573328	9075_t	uncharacterized_protein_Dmel_CG42450_isoform_A	1824	1244	49	30	3	1.6	32.7	28.571	gi|281361086|ref|NP_573328.2|	9075_g	CG42450	FBgn0259927
NP_573328	g15866.t1	uncharacterized_protein_Dmel_CG42450_isoform_A	1797	1244	143	30	7	0.009	40	22.378	gi|281361086|ref|NP_573328.2|	g15866	CG42450	FBgn0259927
NP_573328	g3073.t1	uncharacterized_protein_Dmel_CG42450_isoform_A	2142	1244	369	75	17	0	757	93.767	gi|281361086|ref|NP_573328.2|	g3073	CG42450	FBgn0259927
NP_573328	g5745.t1	uncharacterized_protein_Dmel_CG42450_isoform_A	237	1244	24	30	10	8.2	25.8	45.833	gi|281361086|ref|NP_573328.2|	g5745	CG42450	FBgn0259927
NP_573329	g2150.t1	uncharacterized_protein_Dmel_CG7101	1080	352	355	96	32	6.74e-132	381	54.648	gi|24643134|ref|NP_573329.2|	g2150	CG7101	FBgn0030963
NP_573330	g6905.t1	hat-trick_isoform_D	5514	2486	98	5	2	3.39e-08	60.1	30.612	gi|442616884|ref|NP_573330.3|	g6905	htk	FBgn0085451
NP_573330	g1156.t1	hat-trick_isoform_D	5313	2486	311	82	5	3.22e-63	240	58.521	gi|442616884|ref|NP_573330.3|	g1156	htk	FBgn0085451
NP_573330	g1156.t1	hat-trick_isoform_D	5313	2486	1336	82	21	2.12e-125	439	40.943	gi|442616884|ref|NP_573330.3|	g1156	htk	FBgn0085451
NP_573330	g1154.t1	hat-trick_isoform_D	1914	2486	638	98	33	0	785	76.646	gi|442616884|ref|NP_573330.3|	g1154	htk	FBgn0085451
NP_573330	g1156.t1	hat-trick_isoform_D	5313	2486	53	82	1	6.26e-21	102	79.245	gi|442616884|ref|NP_573330.3|	g1156	htk	FBgn0085451
NP_573331	g1155.t1	shopper	1716	573	554	96	32	0	792	71.3	gi|18859905|ref|NP_573331.1|	g1155	shop	FBgn0030966
NP_573331	g13485.t1	shopper	1740	573	39	6	2	2.4	32.3	35.897	gi|18859905|ref|NP_573331.1|	g13485	shop	FBgn0030966
NP_573332	g1156.t1	hat-trick_isoform_C	5313	1864	53	79	1	4.62e-21	102	79.245	gi|442616882|ref|NP_573332.3|	g1156	htk	FBgn0085451
NP_573332	g1156.t1	hat-trick_isoform_C	5313	1864	1166	79	19	2.89e-125	436	43.997	gi|442616882|ref|NP_573332.3|	g1156	htk	FBgn0085451
NP_573332	g1156.t1	hat-trick_isoform_C	5313	1864	311	79	5	8.19e-64	242	58.521	gi|442616882|ref|NP_573332.3|	g1156	htk	FBgn0085451
NP_573332	g1156.t1	hat-trick_isoform_C	5313	1864	57	79	1	1.04e-09	65.1	59.649	gi|442616882|ref|NP_573332.3|	g1156	htk	FBgn0085451
NP_573333	g3290.t1	uncharacterized_protein_Dmel_CG7322_isoform_A	2187	242	54	7	2	6.3	30.8	35.185	gi|24643142|ref|NP_573333.2|	g3290	CG7322	FBgn0030968
NP_573333	g1157.t1	uncharacterized_protein_Dmel_CG7322_isoform_A	729	242	242	99	33	4.93e-124	352	82.645	gi|24643142|ref|NP_573333.2|	g1157	CG7322	FBgn0030968
NP_573333	g2821.t1	uncharacterized_protein_Dmel_CG7322_isoform_A	744	242	207	83	28	4.94e-13	67.4	29.952	gi|24643142|ref|NP_573333.2|	g2821	CG7322	FBgn0030968
NP_573333	g3841.t1	uncharacterized_protein_Dmel_CG7322_isoform_A	432	242	66	46	15	0.007	36.2	31.818	gi|24643142|ref|NP_573333.2|	g3841	CG7322	FBgn0030968
NP_573333	g14150.t1	uncharacterized_protein_Dmel_CG7322_isoform_A	957	242	213	65	22	1.98e-15	75.5	30.047	gi|24643142|ref|NP_573333.2|	g14150	CG7322	FBgn0030968
NP_573334	g1158.t1	ubiquitin_specific_protease_39	1479	494	490	99	33	0	944	92.041	gi|18859907|ref|NP_573334.1|	g1158	Usp39	FBgn0030969
NP_573335	g14481.t1	uncharacterized_protein_Dmel_CG7326_isoform_A	1353	482	221	46	15	5.27e-20	93.2	27.149	gi|24643147|ref|NP_573335.1|	g14481	CG7326	FBgn0030970
NP_573335	g1160.t1	uncharacterized_protein_Dmel_CG7326_isoform_A	1512	482	442	84	28	1.44e-121	365	46.606	gi|24643147|ref|NP_573335.1|	g1160	CG7326	FBgn0030970
NP_573336	g1161.t1	uncharacterized_protein_Dmel_CG34401_isoform_B	6813	2102	225	68	3	3.28e-111	397	90.667	gi|442616897|ref|NP_573336.3|	g1161	CG34401	FBgn0085430
NP_573336	g1161.t1	uncharacterized_protein_Dmel_CG34401_isoform_B	6813	2102	57	68	1	3.77e-13	76.6	73.684	gi|442616897|ref|NP_573336.3|	g1161	CG34401	FBgn0085430
NP_573336	g1161.t1	uncharacterized_protein_Dmel_CG34401_isoform_B	6813	2102	48	68	1	1.31e-15	84.7	77.083	gi|442616897|ref|NP_573336.3|	g1161	CG34401	FBgn0085430
NP_573336	g11028.t1	uncharacterized_protein_Dmel_CG34401_isoform_B	342	2102	39	34	11	0.89	29.6	41.026	gi|442616897|ref|NP_573336.3|	g11028	CG34401	FBgn0085430
NP_573336	g2249.t1	uncharacterized_protein_Dmel_CG34401_isoform_B	1098	2102	38	10	3	7.7	30	47.368	gi|442616897|ref|NP_573336.3|	g2249	CG34401	FBgn0085430
NP_573336	g1161.t1	uncharacterized_protein_Dmel_CG34401_isoform_B	6813	2102	612	68	9	0	1028	86.111	gi|442616897|ref|NP_573336.3|	g1161	CG34401	FBgn0085430
NP_573336	g1161.t1	uncharacterized_protein_Dmel_CG34401_isoform_B	6813	2102	384	68	5	3.65e-166	566	80.469	gi|442616897|ref|NP_573336.3|	g1161	CG34401	FBgn0085430
NP_573336	g1161.t1	uncharacterized_protein_Dmel_CG34401_isoform_B	6813	2102	243	68	4	8.82e-134	468	92.593	gi|442616897|ref|NP_573336.3|	g1161	CG34401	FBgn0085430
NP_573338	11717_t	uncharacterized_protein_Dmel_CG7332_isoform_A	1431	560	379	78	26	0	554	73.615	gi|18921203|ref|NP_573338.1|	11717_g	CG7332	FBgn0030973
NP_573338	g2149.t1	uncharacterized_protein_Dmel_CG7332_isoform_A	1416	560	479	99	33	0	761	78.079	gi|18921203|ref|NP_573338.1|	g2149	CG7332	FBgn0030973
NP_573338	g545.t1	uncharacterized_protein_Dmel_CG7332_isoform_A	654	560	28	13	4	9.4	28.5	50	gi|18921203|ref|NP_573338.1|	g545	CG7332	FBgn0030973
NP_573339	g2153.t1	Fl(2)d-associated_complex_component_isoform_A	3546	1150	368	59	10	3.1e-77	278	60.87	gi|24643154|ref|NP_573339.1|	g2153	Flacc	FBgn0030974
NP_573339	g2153.t1	Fl(2)d-associated_complex_component_isoform_A	3546	1150	141	59	4	1.01e-36	152	68.085	gi|24643154|ref|NP_573339.1|	g2153	Flacc	FBgn0030974
NP_573339	g2153.t1	Fl(2)d-associated_complex_component_isoform_A	3546	1150	82	59	2	6.62e-10	64.7	45.122	gi|24643154|ref|NP_573339.1|	g2153	Flacc	FBgn0030974
NP_573339	g2153.t1	Fl(2)d-associated_complex_component_isoform_A	3546	1150	160	59	4	7.59e-24	110	73.125	gi|24643154|ref|NP_573339.1|	g2153	Flacc	FBgn0030974
NP_573340	g4905.t1	succinate_dehydrogenase_subunit_B_(iron-sulfur)-like_isoform_A	891	437	247	83	28	1.03e-132	384	71.66	gi|24643156|ref|NP_573340.1|	g4905	SdhBL	FBgn0030975
NP_573340	g1719.t1	succinate_dehydrogenase_subunit_B_(iron-sulfur)-like_isoform_A	1224	437	241	59	20	4e-149	430	78.423	gi|24643156|ref|NP_573340.1|	g1719	SdhBL	FBgn0030975
NP_573341	g1720.t1	uncharacterized_protein_Dmel_CG7378_isoform_A	681	206	226	99	33	2.38e-145	404	88.053	gi|24643158|ref|NP_573341.1|	g1720	CG7378	FBgn0030976
NP_573342	g1726.t1	uncharacterized_protein_Dmel_CG43759_isoform_A	2358	735	70	67	2	1.68e-08	59.3	54.286	gi|18859715|ref|NP_573342.1|	g1726	CG43759	FBgn0264090
NP_573342	g2180.t1	uncharacterized_protein_Dmel_CG43759_isoform_A	1962	735	172	24	8	6.56e-12	69.7	34.884	gi|18859715|ref|NP_573342.1|	g2180	CG43759	FBgn0264090
NP_573342	g1726.t1	uncharacterized_protein_Dmel_CG43759_isoform_A	2358	735	473	67	20	1.38e-114	365	69.979	gi|18859715|ref|NP_573342.1|	g1726	CG43759	FBgn0264090
NP_573345	g814.t1	uncharacterized_protein_Dmel_CG7406	675	168	16	7	2	6.8	28.1	62.5	gi|18859649|ref|NP_573345.1|	g814	CG7406	FBgn0030980
NP_573347	g6550.t1	uncharacterized_protein_Dmel_CG7423	378	124	114	90	30	3.93e-44	141	56.14	gi|18859653|ref|NP_573347.1|	g6550	CG7423	FBgn0030982
NP_573347	g12318.t1	uncharacterized_protein_Dmel_CG7423	366	124	114	93	31	1.37e-51	159	62.281	gi|18859653|ref|NP_573347.1|	g12318	CG7423	FBgn0030982
NP_573349	g1735.t1	twiggy_isoform_C	1137	373	346	89	30	9.64e-166	469	63.295	gi|221499224|ref|NP_573349.4|	g1735	tgy	FBgn0030984
NP_573351	g12824.t1	Rho_GTPase_activating_protein_at_18B_isoform_B	570	468	87	43	14	1.53e-05	45.4	35.632	gi|24643174|ref|NP_573351.1|	g12824	RhoGAP18B	FBgn0261461
NP_573351	g2648.t1	Rho_GTPase_activating_protein_at_18B_isoform_B	2097	468	222	31	10	2.03e-10	64.7	29.73	gi|24643174|ref|NP_573351.1|	g2648	RhoGAP18B	FBgn0261461
NP_573351	g1737.t1	Rho_GTPase_activating_protein_at_18B_isoform_B	3882	468	293	22	7	6.43e-155	474	79.181	gi|24643174|ref|NP_573351.1|	g1737	RhoGAP18B	FBgn0261461
NP_573351	g1739.t1	Rho_GTPase_activating_protein_at_18B_isoform_B	429	468	22	15	5	0.015	35.4	68.182	gi|24643174|ref|NP_573351.1|	g1739	RhoGAP18B	FBgn0261461
NP_573352	g1827.t1	Rho_GTPase_activating_protein_at_18B_isoform_C	435	1317	76	66	17	4.3	23.5	26.316	gi|221499242|ref|NP_573352.2|	g1827	RhoGAP18B	FBgn0261461
NP_573352	g1737.t1	Rho_GTPase_activating_protein_at_18B_isoform_C	3882	1317	702	91	17	0	645	60.684	gi|221499242|ref|NP_573352.2|	g1737	RhoGAP18B	FBgn0261461
NP_573352	g1737.t1	Rho_GTPase_activating_protein_at_18B_isoform_C	3882	1317	534	91	13	3.93e-82	296	43.446	gi|221499242|ref|NP_573352.2|	g1737	RhoGAP18B	FBgn0261461
NP_573352	g1827.t1	Rho_GTPase_activating_protein_at_18B_isoform_C	435	1317	19	66	4	4.3	23.1	52.632	gi|221499242|ref|NP_573352.2|	g1827	RhoGAP18B	FBgn0261461
NP_573353	g1740.t1	innexin_5	1272	419	424	95	32	0	648	74.528	gi|24643178|ref|NP_573353.2|	g1740	Inx5	FBgn0030989
NP_573353	g557.t1	innexin_5	1728	419	403	67	22	7.08e-159	461	54.342	gi|24643178|ref|NP_573353.2|	g557	Inx5	FBgn0030989
NP_573354	g4583.t1	uncharacterized_protein_Dmel_CG7556_isoform_A	1164	522	91	23	8	1.15e-10	63.9	38.462	gi|24643180|ref|NP_573354.1|	g4583	CG7556	FBgn0030990
NP_573354	g2566.t1	uncharacterized_protein_Dmel_CG7556_isoform_A	1581	522	508	96	32	0	731	81.102	gi|24643180|ref|NP_573354.1|	g2566	CG7556	FBgn0030990
NP_573355	g1256.t1	uncharacterized_protein_Dmel_CG7453	1011	304	96	26	9	1.9e-26	107	52.083	gi|24643182|ref|NP_573355.1|	g1256	CG7453	FBgn0030991
NP_573357	g3015.t1	Mec2	2763	350	71	8	3	4.8e-29	120	81.69	gi|18860517|ref|NP_573357.1|	g3015	Mec2	FBgn0030993
NP_573357	g6692.t1	Mec2	918	350	265	87	29	4.64e-68	216	48.679	gi|18860517|ref|NP_573357.1|	g6692	Mec2	FBgn0030993
NP_573357	g1255.t1	Mec2	1032	350	281	82	27	4.43e-126	366	75.801	gi|18860517|ref|NP_573357.1|	g1255	Mec2	FBgn0030993
NP_573359	g3016.t1	uncharacterized_protein_Dmel_CG7914	846	315	270	93	31	6.42e-110	321	58.148	gi|24643188|ref|NP_573359.1|	g3016	CG7914	FBgn0030995
NP_573360	g7197.t1	uncharacterized_protein_Dmel_CG14194_isoform_A	396	358	99	70	23	0.1	32.7	28.283	gi|24643190|ref|NP_573360.1|	g7197	CG14194	FBgn0030996
NP_573360	g3017.t1	uncharacterized_protein_Dmel_CG14194_isoform_A	1080	358	359	99	33	0	583	92.479	gi|24643190|ref|NP_573360.1|	g3017	CG14194	FBgn0030996
NP_573360	g161.t1	uncharacterized_protein_Dmel_CG14194_isoform_A	435	358	87	54	18	1.1	30	26.437	gi|24643190|ref|NP_573360.1|	g161	CG14194	FBgn0030996
NP_573361	g15509.t1	uncharacterized_protein_Dmel_CG7990_isoform_A	768	325	213	80	27	1.27e-30	117	33.803	gi|24643192|ref|NP_573361.1|	g15509	CG7990	FBgn0030997
NP_573361	g15510.t1	uncharacterized_protein_Dmel_CG7990_isoform_A	657	325	107	46	15	0.000824	40.4	31.776	gi|24643192|ref|NP_573361.1|	g15510	CG7990	FBgn0030997
NP_573361	g3018.t1	uncharacterized_protein_Dmel_CG7990_isoform_A	1023	325	273	80	27	1.09e-175	491	84.982	gi|24643192|ref|NP_573361.1|	g3018	CG7990	FBgn0030997
NP_573362	g675.t1	Ulp1	4623	1513	323	46	7	5.88e-95	339	50.464	gi|18860521|ref|NP_573362.1|	g675	Ulp1	FBgn0027603
NP_573362	g910.t1	Ulp1	669	1513	30	13	4	9.7	28.5	43.333	gi|18860521|ref|NP_573362.1|	g910	Ulp1	FBgn0027603
NP_573362	g675.t1	Ulp1	4623	1513	416	46	8	7.48e-08	58.5	25.721	gi|18860521|ref|NP_573362.1|	g675	Ulp1	FBgn0027603
NP_573364	g674.t1	mucin_related_18B	1317	481	150	34	11	1.02e-57	197	58.667	gi|24643200|ref|NP_573364.1|	g674	Mur18B	FBgn0030999
NP_573364	g12844.t1	mucin_related_18B	909	481	41	16	5	9.4	28.9	48.78	gi|24643200|ref|NP_573364.1|	g12844	Mur18B	FBgn0030999
NP_573364	g12844.t1	mucin_related_18B	909	481	41	16	5	3.4	30.4	46.341	gi|24643200|ref|NP_573364.1|	g12844	Mur18B	FBgn0030999
NP_573365	g673.t1	mucin_18B_isoform_A	1395	308	214	83	13	1.75e-15	77.8	38.318	gi|18860525|ref|NP_573365.1|	g673	Muc18B	FBgn0031000
NP_573365	g673.t1	mucin_18B_isoform_A	1395	308	228	83	15	6.36e-25	105	37.281	gi|18860525|ref|NP_573365.1|	g673	Muc18B	FBgn0031000
NP_573366	g672.t1	uncharacterized_protein_Dmel_CG7884_isoform_A	2709	935	63	86	2	3.01e-21	100	71.429	gi|24643203|ref|NP_573366.1|	g672	CG7884	FBgn0031001
NP_573366	g672.t1	uncharacterized_protein_Dmel_CG7884_isoform_A	2709	935	768	86	27	0	551	58.203	gi|24643203|ref|NP_573366.1|	g672	CG7884	FBgn0031001
NP_573366	g6361.t1	uncharacterized_protein_Dmel_CG7884_isoform_A	354	935	18	15	5	8.1	26.9	44.444	gi|24643203|ref|NP_573366.1|	g6361	CG7884	FBgn0031001
NP_573367	g664.t1	uncharacterized_protein_Dmel_CG14196	345	600	78	68	23	8.96e-09	52.8	33.333	gi|24643205|ref|NP_573367.1|	g664	CG14196	FBgn0031002
NP_573367	g671.t1	uncharacterized_protein_Dmel_CG14196	1827	600	613	99	33	0	946	76.183	gi|24643205|ref|NP_573367.1|	g671	CG14196	FBgn0031002
NP_573367	10107_t	uncharacterized_protein_Dmel_CG14196	1911	600	595	86	29	2.21e-158	469	41.849	gi|24643205|ref|NP_573367.1|	10107_g	CG14196	FBgn0031002
NP_573367	g669.t1	uncharacterized_protein_Dmel_CG14196	2046	600	595	80	27	1.19e-157	468	41.849	gi|24643205|ref|NP_573367.1|	g669	CG14196	FBgn0031002
NP_573367	g670.t1	uncharacterized_protein_Dmel_CG14196	1959	600	611	93	31	8.15e-174	509	44.026	gi|24643205|ref|NP_573367.1|	g670	CG14196	FBgn0031002
NP_573368	g15391.t1	uncharacterized_protein_Dmel_CG7889	1158	319	169	41	14	8.69e-06	48.1	28.402	gi|24643207|ref|NP_573368.2|	g15391	CG7889	FBgn0031003
NP_573368	g1714.t1	uncharacterized_protein_Dmel_CG7889	969	319	321	99	33	1.19e-131	378	65.732	gi|24643207|ref|NP_573368.2|	g1714	CG7889	FBgn0031003
NP_573368	6001_t	uncharacterized_protein_Dmel_CG7889	735	319	150	56	19	0.000408	42	27.333	gi|24643207|ref|NP_573368.2|	6001_g	CG7889	FBgn0031003
NP_573368	g7421.t1	uncharacterized_protein_Dmel_CG7889	834	319	148	47	16	9.22e-11	62.4	30.405	gi|24643207|ref|NP_573368.2|	g7421	CG7889	FBgn0031003
NP_573368	g12959.t1	uncharacterized_protein_Dmel_CG7889	708	319	150	58	19	0.000272	42.4	27.333	gi|24643207|ref|NP_573368.2|	g12959	CG7889	FBgn0031003
NP_573369	g1715.t1	uncharacterized_protein_Dmel_CG7992	1443	480	480	99	33	0	605	71.667	gi|24643209|ref|NP_573369.1|	g1715	CG7992	FBgn0031004
NP_573370	g1716.t1	heparan_sulfate_3-O_sulfotransferase-B_isoform_A	1125	384	372	99	33	0	630	86.828	gi|24643211|ref|NP_573370.1|	g1716	Hs3st-B	FBgn0031005
NP_573370	g8539.t1	heparan_sulfate_3-O_sulfotransferase-B_isoform_A	3744	384	272	22	7	9.74e-27	114	30.882	gi|24643211|ref|NP_573370.1|	g8539	Hs3st-B	FBgn0031005
NP_573370	g5097.t1	heparan_sulfate_3-O_sulfotransferase-B_isoform_A	1746	384	147	49	8	8.92e-42	155	55.102	gi|24643211|ref|NP_573370.1|	g5097	Hs3st-B	FBgn0031005
NP_573370	g5097.t1	heparan_sulfate_3-O_sulfotransferase-B_isoform_A	1746	384	143	49	8	1.23e-33	133	44.056	gi|24643211|ref|NP_573370.1|	g5097	Hs3st-B	FBgn0031005
NP_573371	g2911.t1	rapamycin-insensitive_companion_of_Tor_isoform_A	5928	1936	2024	99	33	0	2512	70.899	gi|24643213|ref|NP_573371.1|	g2911	rictor	FBgn0031006
NP_573371	g14491.t1	rapamycin-insensitive_companion_of_Tor_isoform_A	297	1936	31	31	10	8.8	26.2	32.258	gi|24643213|ref|NP_573371.1|	g14491	rictor	FBgn0031006
NP_573371	g7074.t1	rapamycin-insensitive_companion_of_Tor_isoform_A	201	1936	41	55	18	0.73	28.1	36.585	gi|24643213|ref|NP_573371.1|	g7074	rictor	FBgn0031006
NP_573372	g2552.t1	Vav_guanine_nucleotide_exchange_factor_isoform_A	1227	793	192	45	15	6.82e-97	307	78.125	gi|18860529|ref|NP_573372.1|	g2552	Vav	FBgn0040068
NP_573372	g12988.t1	Vav_guanine_nucleotide_exchange_factor_isoform_A	225	793	54	61	20	2.8	26.9	27.778	gi|18860529|ref|NP_573372.1|	g12988	Vav	FBgn0040068
NP_573372	g2554.t1	Vav_guanine_nucleotide_exchange_factor_isoform_A	1923	793	622	97	32	0	1191	91.318	gi|18860529|ref|NP_573372.1|	g2554	Vav	FBgn0040068
NP_573372	g82.t1	Vav_guanine_nucleotide_exchange_factor_isoform_A	726	793	48	20	7	7.2	28.9	35.417	gi|18860529|ref|NP_573372.1|	g82	Vav	FBgn0040068
NP_573373	g2553.t1	uncharacterized_protein_Dmel_CG8010	1050	383	165	64	14	1.77e-66	215	63.636	gi|18921205|ref|NP_573373.1|	g2553	CG8010	FBgn0031008
NP_573373	g2553.t1	uncharacterized_protein_Dmel_CG8010	1050	383	73	64	7	7.94e-06	48.1	53.425	gi|18921205|ref|NP_573373.1|	g2553	CG8010	FBgn0031008
NP_573375	g665.t1	uncharacterized_protein_Dmel_CG8028_isoform_D	1302	486	316	72	24	2.96e-112	339	64.241	gi|442616931|ref|NP_573375.2|	g665	CG8028	FBgn0031010
NP_573375	10107_t	uncharacterized_protein_Dmel_CG8028_isoform_D	1911	486	501	76	25	2.23e-31	129	24.152	gi|442616931|ref|NP_573375.2|	10107_g	CG8028	FBgn0031010
NP_573375	g664.t1	uncharacterized_protein_Dmel_CG8028_isoform_D	345	486	111	97	32	1.29e-59	191	75.676	gi|442616931|ref|NP_573375.2|	g664	CG8028	FBgn0031010
NP_573375	g669.t1	uncharacterized_protein_Dmel_CG8028_isoform_D	2046	486	501	71	24	2.55e-31	129	24.152	gi|442616931|ref|NP_573375.2|	g669	CG8028	FBgn0031010
NP_573376	g670.t1	uncharacterized_protein_Dmel_CG8034_isoform_A	1959	647	196	60	10	3.29e-29	124	33.163	gi|161077961|ref|NP_573376.2|	g670	CG8034	FBgn0031011
NP_573376	g666.t1	uncharacterized_protein_Dmel_CG8034_isoform_A	1941	647	626	96	32	0	1037	88.019	gi|161077961|ref|NP_573376.2|	g666	CG8034	FBgn0031011
NP_573376	g10302.t1	uncharacterized_protein_Dmel_CG8034_isoform_A	1476	647	137	27	9	6.2	30.4	29.197	gi|161077961|ref|NP_573376.2|	g10302	CG8034	FBgn0031011
NP_573376	14318_t	uncharacterized_protein_Dmel_CG8034_isoform_A	1368	647	137	29	10	5.7	30.4	29.197	gi|161077961|ref|NP_573376.2|	14318_g	CG8034	FBgn0031011
NP_573376	g5246.t1	uncharacterized_protein_Dmel_CG8034_isoform_A	1428	647	192	84	13	4.49e-28	118	43.229	gi|161077961|ref|NP_573376.2|	g5246	CG8034	FBgn0031011
NP_573376	g5246.t1	uncharacterized_protein_Dmel_CG8034_isoform_A	1428	647	210	84	15	5.47e-25	109	31.905	gi|161077961|ref|NP_573376.2|	g5246	CG8034	FBgn0031011
NP_573376	g665.t1	uncharacterized_protein_Dmel_CG8034_isoform_A	1302	647	199	62	15	2.82e-29	121	36.683	gi|161077961|ref|NP_573376.2|	g665	CG8034	FBgn0031011
NP_573376	g12240.t1	uncharacterized_protein_Dmel_CG8034_isoform_A	1977	647	186	59	9	0.002	42.4	20.968	gi|161077961|ref|NP_573376.2|	g12240	CG8034	FBgn0031011
NP_573376	g664.t1	uncharacterized_protein_Dmel_CG8034_isoform_A	345	647	93	77	26	1.85e-08	51.6	32.258	gi|161077961|ref|NP_573376.2|	g664	CG8034	FBgn0031011
NP_573376	g665.t1	uncharacterized_protein_Dmel_CG8034_isoform_A	1302	647	68	62	5	0.006	40	25	gi|161077961|ref|NP_573376.2|	g665	CG8034	FBgn0031011
NP_573376	g670.t1	uncharacterized_protein_Dmel_CG8034_isoform_A	1959	647	200	60	10	5.41e-21	98.6	26.5	gi|161077961|ref|NP_573376.2|	g670	CG8034	FBgn0031011
NP_573376	g671.t1	uncharacterized_protein_Dmel_CG8034_isoform_A	1827	647	621	93	31	1.3e-67	233	25.604	gi|161077961|ref|NP_573376.2|	g671	CG8034	FBgn0031011
NP_573376	g12240.t1	uncharacterized_protein_Dmel_CG8034_isoform_A	1977	647	203	59	10	3.92e-31	130	35.468	gi|161077961|ref|NP_573376.2|	g12240	CG8034	FBgn0031011
NP_573377	g665.t1	uncharacterized_protein_Dmel_CG8051_isoform_A	1302	616	397	88	29	3.07e-26	112	26.7	gi|18860533|ref|NP_573377.1|	g665	CG8051	FBgn0031012
NP_573377	g669.t1	uncharacterized_protein_Dmel_CG8051_isoform_A	2046	616	555	81	27	0	834	78.919	gi|18860533|ref|NP_573377.1|	g669	CG8051	FBgn0031012
NP_573377	10107_t	uncharacterized_protein_Dmel_CG8051_isoform_A	1911	616	555	87	29	0	834	78.919	gi|18860533|ref|NP_573377.1|	10107_g	CG8051	FBgn0031012
NP_573377	g671.t1	uncharacterized_protein_Dmel_CG8051_isoform_A	1827	616	578	95	32	1.81e-173	507	45.156	gi|18860533|ref|NP_573377.1|	g671	CG8051	FBgn0031012
NP_573377	g670.t1	uncharacterized_protein_Dmel_CG8051_isoform_A	1959	616	624	95	32	1.21e-131	401	37.5	gi|18860533|ref|NP_573377.1|	g670	CG8051	FBgn0031012
NP_573377	g666.t1	uncharacterized_protein_Dmel_CG8051_isoform_A	1941	616	619	94	31	3.44e-60	213	28.595	gi|18860533|ref|NP_573377.1|	g666	CG8051	FBgn0031012
NP_573378	g671.t1	outsiders_isoform_A	1827	655	620	93	31	0	550	47.419	gi|18860535|ref|NP_573378.1|	g671	out	FBgn0259834
NP_573378	g669.t1	outsiders_isoform_A	2046	655	601	75	25	6.42e-129	396	38.602	gi|18860535|ref|NP_573378.1|	g669	out	FBgn0259834
NP_573378	10107_t	outsiders_isoform_A	1911	655	601	80	27	9.15e-130	397	38.602	gi|18860535|ref|NP_573378.1|	10107_g	out	FBgn0259834
NP_573378	g670.t1	outsiders_isoform_A	1959	655	662	99	33	0	920	74.169	gi|18860535|ref|NP_573378.1|	g670	out	FBgn0259834
NP_573378	g2194.t1	outsiders_isoform_A	225	655	63	84	28	2.4	26.9	30.159	gi|18860535|ref|NP_573378.1|	g2194	out	FBgn0259834
NP_573378	g666.t1	outsiders_isoform_A	1941	655	616	89	30	4.17e-45	171	26.623	gi|18860535|ref|NP_573378.1|	g666	out	FBgn0259834
NP_573382	g3646.t1	kekkon_5_isoform_A	2658	931	348	38	13	3.06e-48	186	33.333	gi|24643232|ref|NP_573382.1|	g3646	kek5	FBgn0031016
NP_573382	g134.t1	kekkon_5_isoform_A	2814	931	932	97	32	0	1078	72.961	gi|24643232|ref|NP_573382.1|	g134	kek5	FBgn0031016
NP_573382	g6458.t1	kekkon_5_isoform_A	864	931	98	28	9	0.064	35.8	23.469	gi|24643232|ref|NP_573382.1|	g6458	kek5	FBgn0031016
NP_573384	g136.t1	N(alpha)-acetyltransferase_15/16_isoform_A	2682	890	893	99	33	0	1522	87.01	gi|24643243|ref|NP_573384.1|	g136	Naa15-16	FBgn0031020
NP_573385	g139.t1	NADH_dehydrogenase_(ubiquinone)_18_kDa_subunit	531	183	183	99	33	3.55e-99	284	75.41	gi|18860539|ref|NP_573385.1|	g139	ND-18	FBgn0031021
NP_573386	g141.t1	uncharacterized_protein_Dmel_CG12204	741	323	148	56	19	2.51e-17	80.5	39.865	gi|24643248|ref|NP_573386.2|	g141	CG12204	FBgn0031022
NP_573387	g11728.t1	uncharacterized_protein_Dmel_CG14200_isoform_A	411	2037	23	17	6	8.3	27.3	47.826	gi|24643266|ref|NP_573387.1|	g11728	CG14200	FBgn0031023
NP_573387	g5300.t2	uncharacterized_protein_Dmel_CG14200_isoform_A	1977	2037	30	5	2	1.9	33.1	46.667	gi|24643266|ref|NP_573387.1|	g5300	CG14200	FBgn0031023
NP_573387	g7125.t1	uncharacterized_protein_Dmel_CG14200_isoform_A	903	2037	43	17	5	1.7	31.6	34.884	gi|24643266|ref|NP_573387.1|	g7125	CG14200	FBgn0031023
NP_573387	g7125.t1	uncharacterized_protein_Dmel_CG14200_isoform_A	903	2037	51	17	6	6.2	29.6	31.373	gi|24643266|ref|NP_573387.1|	g7125	CG14200	FBgn0031023
NP_573387	g146.t1	uncharacterized_protein_Dmel_CG14200_isoform_A	6333	2037	144	34	2	2.54e-08	60.8	38.194	gi|24643266|ref|NP_573387.1|	g146	CG14200	FBgn0031023
NP_573387	9574_t	uncharacterized_protein_Dmel_CG14200_isoform_A	6393	2037	161	37	2	2.6e-12	73.9	40.994	gi|24643266|ref|NP_573387.1|	9574_g	CG14200	FBgn0031023
NP_573387	9574_t	uncharacterized_protein_Dmel_CG14200_isoform_A	6393	2037	16	37	0	1.8	34.7	93.75	gi|24643266|ref|NP_573387.1|	9574_g	CG14200	FBgn0031023
NP_573387	g146.t1	uncharacterized_protein_Dmel_CG14200_isoform_A	6333	2037	292	34	4	1.92e-43	176	47.945	gi|24643266|ref|NP_573387.1|	g146	CG14200	FBgn0031023
NP_573387	g146.t1	uncharacterized_protein_Dmel_CG14200_isoform_A	6333	2037	58	34	1	7.16e-06	52.8	56.897	gi|24643266|ref|NP_573387.1|	g146	CG14200	FBgn0031023
NP_573387	g146.t1	uncharacterized_protein_Dmel_CG14200_isoform_A	6333	2037	161	34	2	2.72e-12	73.9	40.994	gi|24643266|ref|NP_573387.1|	g146	CG14200	FBgn0031023
NP_573387	g146.t1	uncharacterized_protein_Dmel_CG14200_isoform_A	6333	2037	16	34	0	1.9	34.7	93.75	gi|24643266|ref|NP_573387.1|	g146	CG14200	FBgn0031023
NP_573387	9574_t	uncharacterized_protein_Dmel_CG14200_isoform_A	6393	2037	292	37	4	1.94e-43	176	47.945	gi|24643266|ref|NP_573387.1|	9574_g	CG14200	FBgn0031023
NP_573387	9574_t	uncharacterized_protein_Dmel_CG14200_isoform_A	6393	2037	115	37	2	1.09e-17	91.7	55.652	gi|24643266|ref|NP_573387.1|	9574_g	CG14200	FBgn0031023
NP_573387	9574_t	uncharacterized_protein_Dmel_CG14200_isoform_A	6393	2037	58	37	1	6.88e-06	52.8	56.897	gi|24643266|ref|NP_573387.1|	9574_g	CG14200	FBgn0031023
NP_573387	9574_t	uncharacterized_protein_Dmel_CG14200_isoform_A	6393	2037	237	37	3	8.81e-21	101	36.709	gi|24643266|ref|NP_573387.1|	9574_g	CG14200	FBgn0031023
NP_573387	g146.t1	uncharacterized_protein_Dmel_CG14200_isoform_A	6333	2037	115	34	2	1.08e-17	91.7	55.652	gi|24643266|ref|NP_573387.1|	g146	CG14200	FBgn0031023
NP_573387	g144.t1	uncharacterized_protein_Dmel_CG14200_isoform_A	270	2037	89	99	33	6.92e-45	154	76.404	gi|24643266|ref|NP_573387.1|	g144	CG14200	FBgn0031023
NP_573388	g148.t1	isocitrate_dehydrogenase_3a_isoform_A	1065	354	354	99	33	0	708	95.763	gi|24643268|ref|NP_573388.1|	g148	Idh3a	FBgn0027291
NP_573388	g7917.t1	isocitrate_dehydrogenase_3a_isoform_A	1848	354	330	54	18	4.57e-159	460	67.273	gi|24643268|ref|NP_573388.1|	g7917	Idh3a	FBgn0027291
NP_573388	g9618.t1	isocitrate_dehydrogenase_3a_isoform_A	978	354	325	99	33	0	537	78.154	gi|24643268|ref|NP_573388.1|	g9618	Idh3a	FBgn0027291
NP_573388	g3352.t1	isocitrate_dehydrogenase_3a_isoform_A	1116	354	344	91	30	2.31e-89	273	43.023	gi|24643268|ref|NP_573388.1|	g3352	Idh3a	FBgn0027291
NP_573390	g150.t1	uncharacterized_protein_Dmel_CG12231	552	183	171	93	31	7.89e-59	182	49.123	gi|24643282|ref|NP_573390.1|	g150	CG12231	FBgn0031026
NP_573390	g5744.t1	uncharacterized_protein_Dmel_CG12231	612	183	153	75	25	4.76e-52	166	50.98	gi|24643282|ref|NP_573390.1|	g5744	CG12231	FBgn0031026
NP_573392	g7072.t1	Ance-5	231	628	43	56	19	2.1	27.3	37.209	gi|24762773|ref|NP_573392.2|	g7072	Ance-5	FBgn0035076
NP_573392	g4644.t1	Ance-5	1845	628	498	76	25	2.74e-66	229	29.92	gi|24762773|ref|NP_573392.2|	g4644	Ance-5	FBgn0035076
NP_573392	g10791.t1	Ance-5	1893	628	606	96	32	0	987	76.568	gi|24762773|ref|NP_573392.2|	g10791	Ance-5	FBgn0035076
NP_573392	g12165.t1	Ance-5	465	628	112	72	24	4.51e-25	100	41.071	gi|24762773|ref|NP_573392.2|	g12165	Ance-5	FBgn0035076
NP_573393	g9097.t1	fire_exit_isoform_A	1272	250	66	15	5	0.63	33.1	30.303	gi|18860549|ref|NP_573393.1|	g9097	Fie	FBgn0026592
NP_573393	g7647.t1	fire_exit_isoform_A	726	250	250	99	33	5.12e-130	368	70.8	gi|18860549|ref|NP_573393.1|	g7647	Fie	FBgn0026592
NP_573394	g4717.t1	immune_deficiency_isoform_A	867	273	292	99	33	6.05e-123	353	70.89	gi|18860545|ref|NP_573394.1|	g4717	imd	FBgn0013983
NP_597678	g9074.t1	fumble_isoform_B	1254	417	381	91	30	0	688	93.176	gi|20544156|ref|NP_597678.1|	g9074	fbl	FBgn0011205
NP_597678	2164_t	fumble_isoform_B	1572	417	368	70	23	0	678	94.837	gi|20544156|ref|NP_597678.1|	2164_g	fbl	FBgn0011205
NP_597678	g9074.t2	fumble_isoform_B	1263	417	371	88	29	0	679	94.34	gi|20544156|ref|NP_597678.1|	g9074	fbl	FBgn0011205
NP_599124	g12645.t1	RNA-binding_protein_9_isoform_B	999	444	332	99	33	0	613	96.687	gi|19549688|ref|NP_599124.1|	g12645	Rbp9	FBgn0010263
NP_599124	g15396.t1	RNA-binding_protein_9_isoform_B	1038	444	164	45	15	1.6e-09	59.7	28.659	gi|19549688|ref|NP_599124.1|	g15396	Rbp9	FBgn0010263
NP_599124	g12645.t2	RNA-binding_protein_9_isoform_B	975	444	74	99	7	3.92e-07	52.4	37.838	gi|19549688|ref|NP_599124.1|	g12645	Rbp9	FBgn0010263
NP_599124	g12645.t2	RNA-binding_protein_9_isoform_B	975	444	80	99	8	3.88e-07	52.4	32.5	gi|19549688|ref|NP_599124.1|	g12645	Rbp9	FBgn0010263
NP_599124	g498.t1	RNA-binding_protein_9_isoform_B	1062	444	355	94	31	6.12e-165	468	67.606	gi|19549688|ref|NP_599124.1|	g498	Rbp9	FBgn0010263
NP_599124	g12645.t1	RNA-binding_protein_9_isoform_B	999	444	88	99	9	1.02e-05	47.8	28.409	gi|19549688|ref|NP_599124.1|	g12645	Rbp9	FBgn0010263
NP_599124	g12645.t2	RNA-binding_protein_9_isoform_B	975	444	324	99	33	0	622	99.383	gi|19549688|ref|NP_599124.1|	g12645	Rbp9	FBgn0010263
NP_599124	g12645.t1	RNA-binding_protein_9_isoform_B	999	444	74	99	7	4.49e-07	52	37.838	gi|19549688|ref|NP_599124.1|	g12645	Rbp9	FBgn0010263
NP_599125	g12645.t1	RNA-binding_protein_9_isoform_E	999	439	88	99	9	1.05e-05	47.8	28.409	gi|19549690|ref|NP_599125.1|	g12645	Rbp9	FBgn0010263
NP_599125	g7224.t1	RNA-binding_protein_9_isoform_E	1386	439	82	37	6	9.39e-05	45.8	28.049	gi|19549690|ref|NP_599125.1|	g7224	Rbp9	FBgn0010263
NP_599125	g15396.t1	RNA-binding_protein_9_isoform_E	1038	439	159	45	15	4.15e-10	61.6	29.56	gi|19549690|ref|NP_599125.1|	g15396	Rbp9	FBgn0010263
NP_599125	g5310.t1	RNA-binding_protein_9_isoform_E	903	439	76	50	8	0.008	38.5	30.263	gi|19549690|ref|NP_599125.1|	g5310	Rbp9	FBgn0010263
NP_599125	233_t	RNA-binding_protein_9_isoform_E	1413	439	78	78	6	0.000842	42.7	28.205	gi|19549690|ref|NP_599125.1|	233_g	Rbp9	FBgn0010263
NP_599125	233_t	RNA-binding_protein_9_isoform_E	1413	439	82	78	6	9.26e-05	45.8	28.049	gi|19549690|ref|NP_599125.1|	233_g	Rbp9	FBgn0010263
NP_599125	g5310.t1	RNA-binding_protein_9_isoform_E	903	439	153	50	17	1.19e-15	77.8	30.719	gi|19549690|ref|NP_599125.1|	g5310	Rbp9	FBgn0010263
NP_599125	233_t	RNA-binding_protein_9_isoform_E	1413	439	44	78	3	1.1	32.7	29.545	gi|19549690|ref|NP_599125.1|	233_g	Rbp9	FBgn0010263
NP_599125	g498.t1	RNA-binding_protein_9_isoform_E	1062	439	350	94	31	3.42e-167	474	68.571	gi|19549690|ref|NP_599125.1|	g498	Rbp9	FBgn0010263
NP_599125	g12645.t1	RNA-binding_protein_9_isoform_E	999	439	332	99	33	0	598	95.181	gi|19549690|ref|NP_599125.1|	g12645	Rbp9	FBgn0010263
NP_599125	g13064.t1	RNA-binding_protein_9_isoform_E	1260	439	74	39	6	2.41e-05	47.4	35.135	gi|19549690|ref|NP_599125.1|	g13064	Rbp9	FBgn0010263
NP_599125	233_t	RNA-binding_protein_9_isoform_E	1413	439	172	78	12	4.36e-12	68.9	25	gi|19549690|ref|NP_599125.1|	233_g	Rbp9	FBgn0010263
NP_599125	g13064.t1	RNA-binding_protein_9_isoform_E	1260	439	164	39	13	5.31e-42	154	45.732	gi|19549690|ref|NP_599125.1|	g13064	Rbp9	FBgn0010263
NP_599125	233_t	RNA-binding_protein_9_isoform_E	1413	439	185	78	13	1.1	32.7	21.081	gi|19549690|ref|NP_599125.1|	233_g	Rbp9	FBgn0010263
NP_599125	g7224.t1	RNA-binding_protein_9_isoform_E	1386	439	72	37	5	0.000833	42.7	29.167	gi|19549690|ref|NP_599125.1|	g7224	Rbp9	FBgn0010263
NP_599125	233_t	RNA-binding_protein_9_isoform_E	1413	439	39	78	3	7.9	30	41.026	gi|19549690|ref|NP_599125.1|	233_g	Rbp9	FBgn0010263
NP_599125	g12645.t2	RNA-binding_protein_9_isoform_E	975	439	324	99	33	0	603	97.84	gi|19549690|ref|NP_599125.1|	g12645	Rbp9	FBgn0010263
NP_599125	g5310.t1	RNA-binding_protein_9_isoform_E	903	439	72	50	8	0.004	39.3	29.167	gi|19549690|ref|NP_599125.1|	g5310	Rbp9	FBgn0010263
NP_599125	g7224.t1	RNA-binding_protein_9_isoform_E	1386	439	44	37	3	1.1	32.7	29.545	gi|19549690|ref|NP_599125.1|	g7224	Rbp9	FBgn0010263
NP_599125	g12645.t2	RNA-binding_protein_9_isoform_E	975	439	80	99	8	4.57e-07	52	32.5	gi|19549690|ref|NP_599125.1|	g12645	Rbp9	FBgn0010263
NP_599125	g12645.t2	RNA-binding_protein_9_isoform_E	975	439	74	99	7	4.57e-07	52	37.838	gi|19549690|ref|NP_599125.1|	g12645	Rbp9	FBgn0010263
NP_599125	g12645.t1	RNA-binding_protein_9_isoform_E	999	439	74	99	7	5.1e-07	52	37.838	gi|19549690|ref|NP_599125.1|	g12645	Rbp9	FBgn0010263
NP_599125	g7224.t1	RNA-binding_protein_9_isoform_E	1386	439	172	37	12	4.08e-12	68.9	25	gi|19549690|ref|NP_599125.1|	g7224	Rbp9	FBgn0010263
NP_599132	g15858.t1	syntaxin_5_isoform_A	1404	467	419	86	29	0	619	78.998	gi|24584581|ref|NP_599132.2|	g15858	Syx5	FBgn0011708
NP_599132	g12487.t1	syntaxin_5_isoform_A	1476	467	84	17	6	0.01	39.3	26.19	gi|24584581|ref|NP_599132.2|	g12487	Syx5	FBgn0011708
NP_599147	g6894.t1	phosphatase_and_tensin_homolog_isoform_A	1122	509	50	13	4	2.2e-05	47.4	42	gi|19549660|ref|NP_599147.1|	g6894	Pten	FBgn0026379
NP_599147	g10112.t1	phosphatase_and_tensin_homolog_isoform_A	1215	509	340	73	24	3.79e-124	369	55.294	gi|19549660|ref|NP_599147.1|	g10112	Pten	FBgn0026379
NP_608318	g151.t1	uncharacterized_protein_Dmel_CG32532_isoform_D	1860	688	464	74	25	0	685	88.362	gi|665392414|ref|NP_608318.5|	g151	CG32532	FBgn0052532
NP_608319	g1643.t2	Tao_isoform_A	1485	492	494	99	33	0	829	88.259	gi|19920342|ref|NP_608319.1|	g1643	Tao	FBgn0031030
NP_608320	g11277.t1	uncharacterized_protein_Dmel_CG14218_isoform_B	222	350	47	61	20	0.97	28.1	40.426	gi|386764732|ref|NP_608320.2|	g11277	CG14218	FBgn0031031
NP_608320	g608.t1	uncharacterized_protein_Dmel_CG14218_isoform_B	1098	350	20	17	2	9.1	29.3	60	gi|386764732|ref|NP_608320.2|	g608	CG14218	FBgn0031031
NP_608320	g608.t1	uncharacterized_protein_Dmel_CG14218_isoform_B	1098	350	45	17	4	1.41e-05	47.4	73.333	gi|386764732|ref|NP_608320.2|	g608	CG14218	FBgn0031031
NP_608321	g3640.t1	uncharacterized_protein_Dmel_CG14204_isoform_A	2478	743	187	99	7	4.5e-38	153	41.711	gi|24643303|ref|NP_608321.1|	g3640	CG14204	FBgn0031032
NP_608321	g613.t1	uncharacterized_protein_Dmel_CG14204_isoform_A	2112	743	681	95	32	0	665	50.367	gi|24643303|ref|NP_608321.1|	g613	CG14204	FBgn0031032
NP_608321	g611.t1	uncharacterized_protein_Dmel_CG14204_isoform_A	2088	743	742	99	33	0	650	46.9	gi|24643303|ref|NP_608321.1|	g611	CG14204	FBgn0031032
NP_608321	g3640.t1	uncharacterized_protein_Dmel_CG14204_isoform_A	2478	743	715	99	28	0	741	50.49	gi|24643303|ref|NP_608321.1|	g3640	CG14204	FBgn0031032
NP_608321	g3641.t1	uncharacterized_protein_Dmel_CG14204_isoform_A	1590	743	537	99	33	0	579	52.514	gi|24643303|ref|NP_608321.1|	g3641	CG14204	FBgn0031032
NP_608321	g612.t1	uncharacterized_protein_Dmel_CG14204_isoform_A	2169	743	671	91	30	0	673	52.906	gi|24643303|ref|NP_608321.1|	g612	CG14204	FBgn0031032
NP_608321	g610.t1	uncharacterized_protein_Dmel_CG14204_isoform_A	2094	743	701	99	33	0	689	50.927	gi|24643303|ref|NP_608321.1|	g610	CG14204	FBgn0031032
NP_608321	g12876.t1	uncharacterized_protein_Dmel_CG14204_isoform_A	2028	743	424	61	20	4.13e-24	108	25.472	gi|24643303|ref|NP_608321.1|	g12876	CG14204	FBgn0031032
NP_608321	g3642.t1	uncharacterized_protein_Dmel_CG14204_isoform_A	2121	743	706	97	32	0	737	51.275	gi|24643303|ref|NP_608321.1|	g3642	CG14204	FBgn0031032
NP_608322	g3642.t1	uncharacterized_protein_Dmel_CG14219	2121	724	690	95	32	0	753	53.333	gi|20129049|ref|NP_608322.1|	g3642	CG14219	FBgn0031033
NP_608322	g611.t1	uncharacterized_protein_Dmel_CG14219	2088	724	690	93	31	0	649	49.565	gi|20129049|ref|NP_608322.1|	g611	CG14219	FBgn0031033
NP_608322	g609.t1	uncharacterized_protein_Dmel_CG14219	2130	724	648	90	30	4.51e-131	405	39.969	gi|20129049|ref|NP_608322.1|	g609	CG14219	FBgn0031033
NP_608322	g3641.t1	uncharacterized_protein_Dmel_CG14219	1590	724	529	99	33	0	574	52.552	gi|20129049|ref|NP_608322.1|	g3641	CG14219	FBgn0031033
NP_608322	g613.t1	uncharacterized_protein_Dmel_CG14219	2112	724	680	96	32	0	759	55.147	gi|20129049|ref|NP_608322.1|	g613	CG14219	FBgn0031033
NP_608322	g3640.t1	uncharacterized_protein_Dmel_CG14219	2478	724	111	89	4	5.26e-38	152	62.162	gi|20129049|ref|NP_608322.1|	g3640	CG14219	FBgn0031033
NP_608322	g3640.t1	uncharacterized_protein_Dmel_CG14219	2478	724	639	89	25	0	710	54.46	gi|20129049|ref|NP_608322.1|	g3640	CG14219	FBgn0031033
NP_608323	g3640.t1	uncharacterized_protein_Dmel_CG14205	2478	713	678	93	26	0	738	54.13	gi|24643305|ref|NP_608323.1|	g3640	CG14205	FBgn0031034
NP_608323	g1058.t1	uncharacterized_protein_Dmel_CG14205	2289	713	654	84	28	1.35e-59	215	26.606	gi|24643305|ref|NP_608323.1|	g1058	CG14205	FBgn0031034
NP_608323	g3641.t1	uncharacterized_protein_Dmel_CG14205	1590	713	532	99	33	0	595	54.699	gi|24643305|ref|NP_608323.1|	g3641	CG14205	FBgn0031034
NP_608323	g612.t1	uncharacterized_protein_Dmel_CG14205	2169	713	650	89	30	0	669	51.538	gi|24643305|ref|NP_608323.1|	g612	CG14205	FBgn0031034
NP_608323	g1850.t1	uncharacterized_protein_Dmel_CG14205	3195	713	193	39	6	3.19e-10	65.5	25.389	gi|24643305|ref|NP_608323.1|	g1850	CG14205	FBgn0031034
NP_608323	g3642.t1	uncharacterized_protein_Dmel_CG14205	2121	713	672	94	31	0	753	54.613	gi|24643305|ref|NP_608323.1|	g3642	CG14205	FBgn0031034
NP_608323	g3640.t1	uncharacterized_protein_Dmel_CG14205	2478	713	111	93	4	1.68e-42	166	67.568	gi|24643305|ref|NP_608323.1|	g3640	CG14205	FBgn0031034
NP_608323	g2196.t2	uncharacterized_protein_Dmel_CG14205	2223	713	625	84	28	1.29e-128	399	36.64	gi|24643305|ref|NP_608323.1|	g2196	CG14205	FBgn0031034
NP_608323	g609.t1	uncharacterized_protein_Dmel_CG14205	2130	713	636	88	29	9.01e-134	412	40.723	gi|24643305|ref|NP_608323.1|	g609	CG14205	FBgn0031034
NP_608323	g613.t1	uncharacterized_protein_Dmel_CG14205	2112	713	671	94	31	0	762	57.824	gi|24643305|ref|NP_608323.1|	g613	CG14205	FBgn0031034
NP_608323	g611.t1	uncharacterized_protein_Dmel_CG14205	2088	713	699	94	31	0	663	48.927	gi|24643305|ref|NP_608323.1|	g611	CG14205	FBgn0031034
NP_608323	g1850.t1	uncharacterized_protein_Dmel_CG14205	3195	713	224	39	7	5.23e-06	51.6	24.554	gi|24643305|ref|NP_608323.1|	g1850	CG14205	FBgn0031034
NP_608323	g610.t1	uncharacterized_protein_Dmel_CG14205	2094	713	686	97	32	0	670	50.875	gi|24643305|ref|NP_608323.1|	g610	CG14205	FBgn0031034
NP_608324	g14583.t1	ribosomal_protein_S10b_isoform_C	507	160	160	93	31	7.58e-38	128	48.75	gi|19920344|ref|NP_608324.1|	g14583	RpS10b	FBgn0285947
NP_608324	g614.t1	ribosomal_protein_S10b_isoform_C	516	160	129	75	25	1.59e-77	228	94.574	gi|19920344|ref|NP_608324.1|	g614	RpS10b	FBgn0285947
NP_608324	g14588.t1	ribosomal_protein_S10b_isoform_C	495	160	156	93	31	2.62e-38	129	49.359	gi|19920344|ref|NP_608324.1|	g14588	RpS10b	FBgn0285947
NP_608325	g615.t1	uncharacterized_protein_Dmel_CG14220_isoform_A	1107	327	371	99	33	1.01e-148	424	67.385	gi|24643310|ref|NP_608325.1|	g615	CG14220	FBgn0031036
NP_608326	g616.t1	uncharacterized_protein_Dmel_CG14207_isoform_A	552	183	183	99	33	5.57e-120	337	98.907	gi|19920346|ref|NP_608326.1|	g616	CG14207	FBgn0031037
NP_608327	g617.t1	tyler_isoform_B	2418	441	53	92	2	0.46	35	37.736	gi|24643315|ref|NP_608327.2|	g617	Tyler	FBgn0031038
NP_608327	g617.t1	tyler_isoform_B	2418	441	409	92	16	1.75e-169	497	64.792	gi|24643315|ref|NP_608327.2|	g617	Tyler	FBgn0031038
NP_608327	10053_t	tyler_isoform_B	1215	441	53	86	4	0.22	34.7	37.736	gi|24643315|ref|NP_608327.2|	10053_g	Tyler	FBgn0031038
NP_608327	10053_t	tyler_isoform_B	1215	441	408	86	29	3.51e-106	321	43.137	gi|24643315|ref|NP_608327.2|	10053_g	Tyler	FBgn0031038
NP_608327	g14171.t1	tyler_isoform_B	1269	441	400	83	28	5.49e-95	293	43.75	gi|24643315|ref|NP_608327.2|	g14171	Tyler	FBgn0031038
NP_608327	g617.t1	tyler_isoform_B	2418	441	408	92	15	5.86e-104	328	43.382	gi|24643315|ref|NP_608327.2|	g617	Tyler	FBgn0031038
NP_608328	g618.t1	uncharacterized_protein_Dmel_CG14210_isoform_A	462	140	117	76	25	3.42e-42	137	88.889	gi|19920350|ref|NP_608328.1|	g618	CG14210	FBgn0031040
NP_608329	g10427.t1	uncharacterized_protein_Dmel_CG12788_isoform_A	402	292	25	19	6	8.7	26.9	40	gi|19920352|ref|NP_608329.1|	g10427	Pstk	FBgn0031041
NP_608329	g619.t1	uncharacterized_protein_Dmel_CG12788_isoform_A	861	292	297	99	33	2.57e-75	232	44.108	gi|19920352|ref|NP_608329.1|	g619	Pstk	FBgn0031041
NP_608330	g2914.t1	uncharacterized_protein_Dmel_CG14221_isoform_B	1227	542	155	38	13	6.19e-41	153	52.258	gi|221499578|ref|NP_608330.2|	g2914	CG14221	FBgn0031042
NP_608330	g2914.t2	uncharacterized_protein_Dmel_CG14221_isoform_B	1533	542	155	47	10	3.62e-40	153	52.258	gi|221499578|ref|NP_608330.2|	g2914	CG14221	FBgn0031042
NP_608330	g2914.t2	uncharacterized_protein_Dmel_CG14221_isoform_B	1533	542	83	47	5	1.36e-27	117	62.651	gi|221499578|ref|NP_608330.2|	g2914	CG14221	FBgn0031042
NP_608330	g2914.t3	uncharacterized_protein_Dmel_CG14221_isoform_B	2103	542	155	55	7	1.27e-39	154	52.258	gi|221499578|ref|NP_608330.2|	g2914	CG14221	FBgn0031042
NP_608330	g344.t1	uncharacterized_protein_Dmel_CG14221_isoform_B	1665	542	542	90	30	0	692	72.14	gi|221499578|ref|NP_608330.2|	g344	CG14221	FBgn0031042
NP_608330	g2914.t3	uncharacterized_protein_Dmel_CG14221_isoform_B	2103	542	229	55	11	1.23e-86	283	55.022	gi|221499578|ref|NP_608330.2|	g2914	CG14221	FBgn0031042
NP_608331	9847_t	N(alpha)-acetyltransferase_20_A_isoform_A	552	175	172	93	31	1.33e-121	341	93.023	gi|19920354|ref|NP_608331.1|	9847_g	Naa20A	FBgn0031043
NP_608331	g10084.t1	N(alpha)-acetyltransferase_20_A_isoform_A	1077	175	73	20	7	0.79	32	32.877	gi|19920354|ref|NP_608331.1|	g10084	Naa20A	FBgn0031043
NP_608331	g413.t1	N(alpha)-acetyltransferase_20_A_isoform_A	528	175	175	99	33	3.66e-127	355	96	gi|19920354|ref|NP_608331.1|	g413	Naa20A	FBgn0031043
NP_608331	g11751.t1	N(alpha)-acetyltransferase_20_A_isoform_A	618	175	168	80	27	5.94e-34	120	38.69	gi|19920354|ref|NP_608331.1|	g11751	Naa20A	FBgn0031043
NP_608331	g11752.t1	N(alpha)-acetyltransferase_20_A_isoform_A	585	175	163	84	28	8.61e-53	167	49.693	gi|19920354|ref|NP_608331.1|	g11752	Naa20A	FBgn0031043
NP_608331	g8100.t1	N(alpha)-acetyltransferase_20_A_isoform_A	594	175	155	77	26	5.76e-23	91.3	38.065	gi|19920354|ref|NP_608331.1|	g8100	Naa20A	FBgn0031043
NP_608331	g11750.t1	N(alpha)-acetyltransferase_20_A_isoform_A	477	175	154	95	32	1.33e-24	94.4	34.416	gi|19920354|ref|NP_608331.1|	g11750	Naa20A	FBgn0031043
NP_608332	g414.t1	MAPK_phosphatase_4_isoform_B	1173	387	382	98	33	0	593	78.272	gi|24643332|ref|NP_608332.2|	g414	MKP-4	FBgn0031044
NP_608333	g1103.t1	uncharacterized_protein_Dmel_CG14212	810	262	231	86	29	3.49e-75	230	49.784	gi|20129051|ref|NP_608333.1|	g1103	CG14212	FBgn0031045
NP_608333	g1101.t1	uncharacterized_protein_Dmel_CG14212	906	262	235	77	26	9.45e-48	161	37.447	gi|20129051|ref|NP_608333.1|	g1101	CG14212	FBgn0031045
NP_608334	g1102.t1	enhancer_of_yellow_3_isoform_A	6711	2006	581	64	9	0	685	68.847	gi|45550083|ref|NP_608334.3|	g1102	e(y)3	FBgn0087008
NP_608334	g1102.t1	enhancer_of_yellow_3_isoform_A	6711	2006	176	64	3	1.73e-83	307	72.727	gi|45550083|ref|NP_608334.3|	g1102	e(y)3	FBgn0087008
NP_608334	g1102.t2	enhancer_of_yellow_3_isoform_A	6705	2006	194	64	3	7.07e-13	75.9	38.66	gi|45550083|ref|NP_608334.3|	g1102	e(y)3	FBgn0087008
NP_608334	g1102.t2	enhancer_of_yellow_3_isoform_A	6705	2006	579	64	9	0	690	69.085	gi|45550083|ref|NP_608334.3|	g1102	e(y)3	FBgn0087008
NP_608334	g1102.t1	enhancer_of_yellow_3_isoform_A	6711	2006	417	64	6	2.84e-58	224	50.12	gi|45550083|ref|NP_608334.3|	g1102	e(y)3	FBgn0087008
NP_608334	9202_t	enhancer_of_yellow_3_isoform_A	537	2006	33	18	6	1.8	30	36.364	gi|45550083|ref|NP_608334.3|	9202_g	e(y)3	FBgn0087008
NP_608334	g1102.t1	enhancer_of_yellow_3_isoform_A	6711	2006	194	64	3	6.96e-13	75.9	38.66	gi|45550083|ref|NP_608334.3|	g1102	e(y)3	FBgn0087008
NP_608334	10561_t	enhancer_of_yellow_3_isoform_A	6759	2006	176	64	3	8.99e-84	308	72.727	gi|45550083|ref|NP_608334.3|	10561_g	e(y)3	FBgn0087008
NP_608334	g1102.t2	enhancer_of_yellow_3_isoform_A	6705	2006	117	64	2	1.49e-10	68.2	41.026	gi|45550083|ref|NP_608334.3|	g1102	e(y)3	FBgn0087008
NP_608334	10561_t	enhancer_of_yellow_3_isoform_A	6759	2006	194	64	3	1.03e-12	75.1	38.66	gi|45550083|ref|NP_608334.3|	10561_g	e(y)3	FBgn0087008
NP_608334	10561_t	enhancer_of_yellow_3_isoform_A	6759	2006	579	64	8	0	691	69.085	gi|45550083|ref|NP_608334.3|	10561_g	e(y)3	FBgn0087008
NP_608334	g1102.t2	enhancer_of_yellow_3_isoform_A	6705	2006	417	64	6	2.69e-58	225	50.12	gi|45550083|ref|NP_608334.3|	g1102	e(y)3	FBgn0087008
NP_608334	g1531.t1	enhancer_of_yellow_3_isoform_A	204	2006	47	69	23	7.2	25.4	29.787	gi|45550083|ref|NP_608334.3|	g1531	e(y)3	FBgn0087008
NP_608334	g1102.t1	enhancer_of_yellow_3_isoform_A	6711	2006	117	64	2	1.45e-10	68.2	41.026	gi|45550083|ref|NP_608334.3|	g1102	e(y)3	FBgn0087008
NP_608334	10561_t	enhancer_of_yellow_3_isoform_A	6759	2006	417	64	6	2.66e-58	225	50.12	gi|45550083|ref|NP_608334.3|	10561_g	e(y)3	FBgn0087008
NP_608334	g1102.t2	enhancer_of_yellow_3_isoform_A	6705	2006	176	64	3	1.89e-83	307	72.727	gi|45550083|ref|NP_608334.3|	g1102	e(y)3	FBgn0087008
NP_608334	10561_t	enhancer_of_yellow_3_isoform_A	6759	2006	117	64	2	1.43e-10	68.2	41.026	gi|45550083|ref|NP_608334.3|	10561_g	e(y)3	FBgn0087008
NP_608335	g1100.t1	required_for_cell_differentiation_1_isoform_B	921	304	310	99	33	0	555	91.29	gi|20129055|ref|NP_608335.1|	g1100	Rcd-1	FBgn0031047
NP_608336	g1103.t1	uncharacterized_protein_Dmel_CG12237	810	306	231	84	28	6.55e-44	151	37.229	gi|19920360|ref|NP_608336.1|	g1103	CG12237	FBgn0031048
NP_608336	g1101.t1	uncharacterized_protein_Dmel_CG12237	906	306	245	81	27	1.59e-147	417	79.592	gi|19920360|ref|NP_608336.1|	g1101	CG12237	FBgn0031048
NP_608337	g1099.t1	Sec61_gamma_subunit_isoform_A	324	68	68	63	21	2.54e-32	108	98.529	gi|19920362|ref|NP_608337.1|	g1099	Sec61gamma	FBgn0031049
NP_608338	10025_t	Actin-related_protein_10_isoform_A	1095	378	370	99	33	0	598	76.486	gi|19920358|ref|NP_608338.1|	10025_g	Arp10	FBgn0031050
NP_608338	g1271.t1	Actin-related_protein_10_isoform_A	333	378	34	31	10	9.3	26.6	41.176	gi|19920358|ref|NP_608338.1|	g1271	Arp10	FBgn0031050
NP_608338	g6543.t1	Actin-related_protein_10_isoform_A	258	378	60	69	23	1.9	27.7	28.333	gi|19920358|ref|NP_608338.1|	g6543	Arp10	FBgn0031050
NP_608338	g590.t1	Actin-related_protein_10_isoform_A	1116	378	377	99	33	0	612	76.658	gi|19920358|ref|NP_608338.1|	g590	Arp10	FBgn0031050
NP_608338	g6250.t1	Actin-related_protein_10_isoform_A	348	378	51	44	15	0.88	29.6	29.412	gi|19920358|ref|NP_608338.1|	g6250	Arp10	FBgn0031050
NP_608339	12895_t	Ranbp21_isoform_A	3189	1241	194	16	5	2.15e-06	53.1	20.103	gi|24643343|ref|NP_608339.2|	12895_g	Ranbp21	FBgn0031051
NP_608339	g591.t2	Ranbp21_isoform_A	3729	1241	1248	99	33	0	2065	83.654	gi|24643343|ref|NP_608339.2|	g591	Ranbp21	FBgn0031051
NP_608339	g591.t1	Ranbp21_isoform_A	1107	1241	343	92	31	0	601	85.131	gi|24643343|ref|NP_608339.2|	g591	Ranbp21	FBgn0031051
NP_608340	g15861.t1	elys_isoform_A	417	2111	68	49	16	0.11	33.1	32.353	gi|24643345|ref|NP_608340.2|	g15861	Elys	FBgn0031052
NP_608340	g592.t1	elys_isoform_A	6318	2111	96	84	2	3.6	33.9	36.458	gi|24643345|ref|NP_608340.2|	g592	Elys	FBgn0031052
NP_608340	g592.t1	elys_isoform_A	6318	2111	235	84	3	7.84e-47	187	56.596	gi|24643345|ref|NP_608340.2|	g592	Elys	FBgn0031052
NP_608340	g592.t1	elys_isoform_A	6318	2111	1541	84	23	0	914	37.184	gi|24643345|ref|NP_608340.2|	g592	Elys	FBgn0031052
NP_608340	g7063.t1	elys_isoform_A	477	2111	62	35	12	0.31	32.3	33.871	gi|24643345|ref|NP_608340.2|	g7063	Elys	FBgn0031052
NP_608340	g243.t1	elys_isoform_A	414	2111	85	57	19	3.7	28.5	30.588	gi|24643345|ref|NP_608340.2|	g243	Elys	FBgn0031052
NP_608340	g7088.t1	elys_isoform_A	357	2111	52	41	14	6.7	27.3	30.769	gi|24643345|ref|NP_608340.2|	g7088	Elys	FBgn0031052
NP_608341	g593.t1	uncharacterized_protein_Dmel_CG14223_isoform_A	1680	581	488	80	27	4.88e-108	336	58.607	gi|24643347|ref|NP_608341.1|	g593	CG14223	FBgn0031053
NP_608342	g594.t1	Ssu72_CTD_phosphatase_isoform_A	588	195	195	99	33	8.31e-134	373	89.744	gi|19920366|ref|NP_608342.1|	g594	Ssu72	FBgn0031054
NP_608343	g596.t1	eye_transformer_isoform_B	2088	643	555	76	25	1.52e-21	100	25.405	gi|386764747|ref|NP_608343.2|	g596	et	FBgn0031055
NP_608343	10032_t	eye_transformer_isoform_B	3648	643	457	36	12	3.67e-18	90.9	26.258	gi|386764747|ref|NP_608343.2|	10032_g	et	FBgn0031055
NP_608343	g597.t1	eye_transformer_isoform_B	3759	643	457	35	12	3.52e-18	91.3	26.258	gi|386764747|ref|NP_608343.2|	g597	et	FBgn0031055
NP_608344	g598.t1	ubiquilin_isoform_A	1689	547	416	85	25	0	666	90.144	gi|20129061|ref|NP_608344.1|	g598	Ubqn	FBgn0031057
NP_608344	g598.t1	ubiquilin_isoform_A	1689	547	63	85	4	7.12e-30	124	95.238	gi|20129061|ref|NP_608344.1|	g598	Ubqn	FBgn0031057
NP_608344	g3270.t1	ubiquilin_isoform_A	1263	547	52	72	4	0.014	38.5	38.462	gi|20129061|ref|NP_608344.1|	g3270	Ubqn	FBgn0031057
NP_608344	g3270.t1	ubiquilin_isoform_A	1263	547	270	72	20	5.4e-23	102	25.926	gi|20129061|ref|NP_608344.1|	g3270	Ubqn	FBgn0031057
NP_608346	g3365.t1	uncharacterized_protein_Dmel_CG14229_isoform_A	315	106	31	30	10	9.07e-09	49.7	67.742	gi|19920368|ref|NP_608346.1|	g3365	CG14229	FBgn0031059
NP_608346	g600.t1	uncharacterized_protein_Dmel_CG14229_isoform_A	339	106	112	99	33	6.35e-32	108	63.393	gi|19920368|ref|NP_608346.1|	g600	CG14229	FBgn0031059
NP_608347	g7341.t1	uncharacterized_protein_Dmel_CG14231_isoform_A	1044	409	327	87	29	2.92e-25	106	29.358	gi|20129063|ref|NP_608347.1|	g7341	CG14231	FBgn0031060
NP_608347	g602.t1	uncharacterized_protein_Dmel_CG14231_isoform_A	1230	409	386	94	31	0	639	77.979	gi|20129063|ref|NP_608347.1|	g602	CG14231	FBgn0031060
NP_608348	g603.t1	uncharacterized_protein_Dmel_CG14232_isoform_A	1449	480	477	98	33	0	590	76.73	gi|19920370|ref|NP_608348.1|	g603	CG14232	FBgn0031061
NP_608349	g15326.t1	uncharacterized_protein_Dmel_CG14230	831	580	46	17	6	6.6	29.3	34.783	gi|24643367|ref|NP_608349.1|	g15326	CG14230	FBgn0031062
NP_608349	g604.t1	uncharacterized_protein_Dmel_CG14230	1749	580	565	95	32	2.91e-178	517	62.124	gi|24643367|ref|NP_608349.1|	g604	CG14230	FBgn0031062
NP_608350	g607.t1	uncharacterized_protein_Dmel_CG12531_isoform_A	2175	812	79	93	4	5.72e-40	158	94.937	gi|161077963|ref|NP_608350.2|	g607	CG12531	FBgn0031064
NP_608350	g606.t1	uncharacterized_protein_Dmel_CG12531_isoform_A	231	812	12	16	5	3.6	26.6	91.667	gi|161077963|ref|NP_608350.2|	g606	CG12531	FBgn0031064
NP_608350	g607.t1	uncharacterized_protein_Dmel_CG12531_isoform_A	2175	812	639	93	27	0	879	80.595	gi|161077963|ref|NP_608350.2|	g607	CG12531	FBgn0031064
NP_608351	g157.t1	uncharacterized_protein_Dmel_CG14234_isoform_A	1215	381	382	94	31	0	528	83.246	gi|24643373|ref|NP_608351.1|	g157	CG14234	FBgn0031065
NP_608352	g162.t1	parvin_isoform_A	1104	367	367	99	33	0	687	96.458	gi|24643390|ref|NP_608352.2|	g162	parvin	FBgn0052528
NP_608353	g163.t1	augmenter_of_liver_regeneration_isoform_A	1113	261	150	40	13	1.6e-94	283	86.667	gi|221499725|ref|NP_608353.2|	g163	Alr	FBgn0031068
NP_608354	g1477.t1	peroxisomal_membrane_protein_70_kDa_isoform_A	2001	665	666	99	33	0	1262	94.144	gi|24643394|ref|NP_608354.1|	g1477	Pmp70	FBgn0031069
NP_608354	g3822.t1	peroxisomal_membrane_protein_70_kDa_isoform_A	1989	665	628	94	31	7.1e-135	411	37.42	gi|24643394|ref|NP_608354.1|	g3822	Pmp70	FBgn0031069
NP_608355	g1476.t1	uncharacterized_protein_Dmel_CG12702_isoform_A	2601	870	838	95	32	0	1015	65.394	gi|24643396|ref|NP_608355.1|	g1476	CG12702	FBgn0031070
NP_608356	g1475.t1	zelda_isoform_A	5067	1596	369	51	7	7e-104	368	67.751	gi|20129067|ref|NP_608356.1|	g1475	zld	FBgn0259789
NP_608356	g1475.t1	zelda_isoform_A	5067	1596	32	51	1	0.000108	48.5	84.375	gi|20129067|ref|NP_608356.1|	g1475	zld	FBgn0259789
NP_608356	g1475.t1	zelda_isoform_A	5067	1596	35	51	1	6.4	32.7	45.714	gi|20129067|ref|NP_608356.1|	g1475	zld	FBgn0259789
NP_608356	g1475.t1	zelda_isoform_A	5067	1596	140	51	3	7.65e-87	315	97.143	gi|20129067|ref|NP_608356.1|	g1475	zld	FBgn0259789
NP_608356	g1475.t1	zelda_isoform_A	5067	1596	162	51	3	2.09e-16	87	59.877	gi|20129067|ref|NP_608356.1|	g1475	zld	FBgn0259789
NP_608356	g1475.t1	zelda_isoform_A	5067	1596	51	51	1	0.043	39.7	60.784	gi|20129067|ref|NP_608356.1|	g1475	zld	FBgn0259789
NP_608356	g1475.t1	zelda_isoform_A	5067	1596	141	51	3	1.2e-23	110	63.121	gi|20129067|ref|NP_608356.1|	g1475	zld	FBgn0259789
NP_608357	g2263.t1	SKP1-related_D	438	158	147	97	32	1.46e-08	51.6	26.531	gi|24643401|ref|NP_608357.2|	g2263	SkpD	FBgn0026174
NP_608357	g805.t1	SKP1-related_D	441	158	140	92	31	1.23e-41	136	49.286	gi|24643401|ref|NP_608357.2|	g805	SkpD	FBgn0026174
NP_608357	g2148.t1	SKP1-related_D	489	158	142	87	29	4.57e-54	169	58.451	gi|24643401|ref|NP_608357.2|	g2148	SkpD	FBgn0026174
NP_608358	g509.t1	SKP1-related_C	1158	158	92	23	8	8.73e-05	43.5	28.261	gi|19920376|ref|NP_608358.1|	g509	SkpC	FBgn0026175
NP_608358	g4071.t1	SKP1-related_C	210	158	26	37	12	3.8	26.2	34.615	gi|19920376|ref|NP_608358.1|	g4071	SkpC	FBgn0026175
NP_608358	g6294.t1	SKP1-related_C	936	158	155	49	16	2.52e-42	144	50.323	gi|19920376|ref|NP_608358.1|	g6294	SkpC	FBgn0026175
NP_608358	g2263.t1	SKP1-related_C	438	158	134	89	30	2.29e-09	53.5	26.866	gi|19920376|ref|NP_608358.1|	g2263	SkpC	FBgn0026175
NP_608358	g2148.t1	SKP1-related_C	489	158	150	91	30	1.13e-55	173	58.667	gi|19920376|ref|NP_608358.1|	g2148	SkpC	FBgn0026175
NP_608358	g805.t1	SKP1-related_C	441	158	139	91	30	4.16e-41	135	50.36	gi|19920376|ref|NP_608358.1|	g805	SkpC	FBgn0026175
NP_608359	g1341.t1	SKP1-related_E	651	167	30	14	5	3.9	28.9	43.333	gi|24643403|ref|NP_608359.1|	g1341	SkpE	FBgn0031074
NP_608359	g509.t1	SKP1-related_E	1158	167	99	25	8	0.000193	42.7	31.313	gi|24643403|ref|NP_608359.1|	g509	SkpE	FBgn0031074
NP_608359	10826_t	SKP1-related_E	420	167	30	21	7	1.7	28.9	43.333	gi|24643403|ref|NP_608359.1|	10826_g	SkpE	FBgn0031074
NP_608360	g1389.t1	histone_gene-specific_epigenetic_repressor_in_late_S_phase_isoform_A	4665	2529	15	50	0	0.19	37.7	100	gi|24643415|ref|NP_608360.2|	g1389	Hers	FBgn0052529
NP_608360	g1387.t1	histone_gene-specific_epigenetic_repressor_in_late_S_phase_isoform_A	3870	2529	81	53	2	8.18e-31	133	86.42	gi|24643415|ref|NP_608360.2|	g1387	Hers	FBgn0052529
NP_608360	g1387.t1	histone_gene-specific_epigenetic_repressor_in_late_S_phase_isoform_A	3870	2529	73	53	2	5.1e-24	111	76.712	gi|24643415|ref|NP_608360.2|	g1387	Hers	FBgn0052529
NP_608360	g1389.t1	histone_gene-specific_epigenetic_repressor_in_late_S_phase_isoform_A	4665	2529	37	50	1	1.24e-06	54.7	97.297	gi|24643415|ref|NP_608360.2|	g1389	Hers	FBgn0052529
NP_608360	g1387.t1	histone_gene-specific_epigenetic_repressor_in_late_S_phase_isoform_A	3870	2529	541	53	14	3.02e-132	451	67.837	gi|24643415|ref|NP_608360.2|	g1387	Hers	FBgn0052529
NP_608360	g1389.t1	histone_gene-specific_epigenetic_repressor_in_late_S_phase_isoform_A	4665	2529	52	50	1	9.64e-12	71.6	76.923	gi|24643415|ref|NP_608360.2|	g1389	Hers	FBgn0052529
NP_608360	g1389.t1	histone_gene-specific_epigenetic_repressor_in_late_S_phase_isoform_A	4665	2529	51	50	1	2.96e-13	76.6	88.235	gi|24643415|ref|NP_608360.2|	g1389	Hers	FBgn0052529
NP_608360	g1389.t1	histone_gene-specific_epigenetic_repressor_in_late_S_phase_isoform_A	4665	2529	325	50	7	8.17e-145	494	78.769	gi|24643415|ref|NP_608360.2|	g1389	Hers	FBgn0052529
NP_608360	g1389.t1	histone_gene-specific_epigenetic_repressor_in_late_S_phase_isoform_A	4665	2529	309	50	6	1.9e-48	192	55.016	gi|24643415|ref|NP_608360.2|	g1389	Hers	FBgn0052529
NP_608361	g1386.t1	THADA_isoform_B	5865	1746	875	87	14	1.14e-170	568	42.057	gi|221499783|ref|NP_608361.3|	g1386	THADA	FBgn0031077
NP_608361	g1386.t1	THADA_isoform_B	5865	1746	880	87	15	0	666	46.023	gi|221499783|ref|NP_608361.3|	g1386	THADA	FBgn0031077
NP_608362	g9983.t1	nucleoporin_205kD_isoform_A	228	2067	54	71	24	2.7	26.9	29.63	gi|24643411|ref|NP_608362.2|	g9983	Nup205	FBgn0031078
NP_608362	g6375.t1	nucleoporin_205kD_isoform_A	366	2067	20	16	5	7.7	27.3	50	gi|24643411|ref|NP_608362.2|	g6375	Nup205	FBgn0031078
NP_608362	g6754.t1	nucleoporin_205kD_isoform_A	345	2067	35	30	10	3.3	28.1	40	gi|24643411|ref|NP_608362.2|	g6754	Nup205	FBgn0031078
NP_608362	g969.t1	nucleoporin_205kD_isoform_A	6057	2067	2076	99	33	0	2408	59.875	gi|24643411|ref|NP_608362.2|	g969	Nup205	FBgn0031078
NP_608362	g12575.t1	nucleoporin_205kD_isoform_A	1158	2067	56	15	5	6.4	30	35.714	gi|24643411|ref|NP_608362.2|	g12575	Nup205	FBgn0031078
NP_608363	g1472.t1	pico_isoform_A	3681	1162	22	60	1	2.18e-05	50.1	100	gi|24643405|ref|NP_608363.1|	g1472	pico	FBgn0261811
NP_608363	g1472.t1	pico_isoform_A	3681	1162	64	60	2	2.82e-06	52.8	75	gi|24643405|ref|NP_608363.1|	g1472	pico	FBgn0261811
NP_608363	g1472.t1	pico_isoform_A	3681	1162	520	60	14	0	624	77.115	gi|24643405|ref|NP_608363.1|	g1472	pico	FBgn0261811
NP_608363	g1472.t1	pico_isoform_A	3681	1162	30	60	1	1.96e-08	60.1	90	gi|24643405|ref|NP_608363.1|	g1472	pico	FBgn0261811
NP_608363	g1472.t1	pico_isoform_A	3681	1162	110	60	3	1.38e-56	215	91.818	gi|24643405|ref|NP_608363.1|	g1472	pico	FBgn0261811
NP_608364	g1390.t1	uncharacterized_protein_Dmel_CG12655	441	155	50	34	11	1.73e-07	48.5	88	gi|221499815|ref|NP_608364.2|	g1390	CG12655	FBgn0031080
NP_608365	g1395.t1	uncharacterized_protein_Dmel_CG17003	834	287	197	68	23	1.17e-48	163	47.716	gi|20129077|ref|NP_608365.1|	g1395	CG17003	FBgn0031082
NP_608365	g778.t1	uncharacterized_protein_Dmel_CG17003	417	287	91	56	19	9.9	26.9	27.473	gi|20129077|ref|NP_608365.1|	g778	CG17003	FBgn0031082
NP_608365	g8630.t1	uncharacterized_protein_Dmel_CG17003	873	287	216	70	23	3.24e-71	222	52.315	gi|20129077|ref|NP_608365.1|	g8630	CG17003	FBgn0031082
NP_608368	g12482.t1	uncharacterized_protein_Dmel_CG9570	588	210	127	63	21	4.55e-05	43.5	28.346	gi|19920378|ref|NP_608368.1|	g12482	CG9570	FBgn0031085
NP_608368	g14604.t1	uncharacterized_protein_Dmel_CG9570	552	210	97	52	17	0.002	38.1	27.835	gi|19920378|ref|NP_608368.1|	g14604	CG9570	FBgn0031085
NP_608371	g1411.t1	uncharacterized_protein_Dmel_CG15322_isoform_B	2202	740	71	35	3	4.68e-13	73.6	66.197	gi|281361130|ref|NP_608371.2|	g1411	CG15322	FBgn0031088
NP_608371	g1411.t1	uncharacterized_protein_Dmel_CG15322_isoform_B	2202	740	57	35	3	2.5e-12	71.2	57.895	gi|281361130|ref|NP_608371.2|	g1411	CG15322	FBgn0031088
NP_608371	g1411.t1	uncharacterized_protein_Dmel_CG15322_isoform_B	2202	740	25	35	1	5.39e-07	54.3	92	gi|281361130|ref|NP_608371.2|	g1411	CG15322	FBgn0031088
NP_608371	g1411.t1	uncharacterized_protein_Dmel_CG15322_isoform_B	2202	740	114	35	5	3.47e-10	64.3	50.877	gi|281361130|ref|NP_608371.2|	g1411	CG15322	FBgn0031088
NP_608372	g1414.t1	uncharacterized_protein_Dmel_CG9572_isoform_A	1371	441	437	95	32	0	758	87.643	gi|24643447|ref|NP_608372.1|	g1414	CG9572	FBgn0031089
NP_608372	g2801.t1	uncharacterized_protein_Dmel_CG9572_isoform_A	213	441	39	48	16	0.54	28.5	41.026	gi|24643447|ref|NP_608372.1|	g2801	CG9572	FBgn0031089
NP_608373	g1415.t1	Rab35_isoform_A	606	201	200	99	33	1.44e-125	353	87.5	gi|20129057|ref|NP_608373.1|	g1415	Rab35	FBgn0031090
NP_608373	g11076.t1	Rab35_isoform_A	618	201	184	88	29	2.11e-71	216	57.609	gi|20129057|ref|NP_608373.1|	g11076	Rab35	FBgn0031090
NP_608373	g10128.t1	Rab35_isoform_A	828	201	159	57	19	6.82e-32	117	36.478	gi|20129057|ref|NP_608373.1|	g10128	Rab35	FBgn0031090
NP_608374	g451.t1	PHD_finger_protein_7_isoform_A	1473	520	291	58	19	2.95e-38	147	30.241	gi|19920380|ref|NP_608374.1|	g451	Phf7	FBgn0031091
NP_608374	g1416.t1	PHD_finger_protein_7_isoform_A	1548	520	271	52	17	7.17e-84	270	48.339	gi|19920380|ref|NP_608374.1|	g1416	Phf7	FBgn0031091
NP_608375	g577.t1	uncharacterized_protein_Dmel_CG9577	933	312	312	99	33	5.19e-164	459	70.513	gi|19920382|ref|NP_608375.1|	g577	CG9577	FBgn0031092
NP_608375	g6300.t1	uncharacterized_protein_Dmel_CG9577	948	312	233	69	23	4.24e-26	106	32.189	gi|19920382|ref|NP_608375.1|	g6300	CG9577	FBgn0031092
NP_608375	15200_t	uncharacterized_protein_Dmel_CG9577	1176	312	176	41	14	2.26e-07	53.1	23.864	gi|19920382|ref|NP_608375.1|	15200_g	CG9577	FBgn0031092
NP_608375	g1864.t1	uncharacterized_protein_Dmel_CG9577	831	312	182	64	21	3.72e-13	69.3	26.374	gi|19920382|ref|NP_608375.1|	g1864	CG9577	FBgn0031092
NP_608375	g4092.t1	uncharacterized_protein_Dmel_CG9577	1179	312	176	41	14	2.08e-07	53.1	23.864	gi|19920382|ref|NP_608375.1|	g4092	CG9577	FBgn0031092
NP_608375	g6671.t1	uncharacterized_protein_Dmel_CG9577	906	312	213	65	22	3.52e-12	66.6	30.047	gi|19920382|ref|NP_608375.1|	g6671	CG9577	FBgn0031092
NP_608375	g4055.t1	uncharacterized_protein_Dmel_CG9577	1161	312	214	52	17	2.99e-12	67.8	27.103	gi|19920382|ref|NP_608375.1|	g4055	CG9577	FBgn0031092
NP_608375	g9946.t1	uncharacterized_protein_Dmel_CG9577	783	312	182	66	22	3.5e-13	68.9	23.626	gi|19920382|ref|NP_608375.1|	g9946	CG9577	FBgn0031092
NP_608375	15162_t	uncharacterized_protein_Dmel_CG9577	1092	312	214	55	18	1.71e-12	68.6	27.103	gi|19920382|ref|NP_608375.1|	15162_g	CG9577	FBgn0031092
NP_608375	5090_t	uncharacterized_protein_Dmel_CG9577	882	312	233	74	25	1.15e-26	107	32.189	gi|19920382|ref|NP_608375.1|	5090_g	CG9577	FBgn0031092
NP_608375	10015_t	uncharacterized_protein_Dmel_CG9577	879	312	290	99	33	2.69e-158	444	73.103	gi|19920382|ref|NP_608375.1|	10015_g	CG9577	FBgn0031092
NP_608376	g13981.t1	uncharacterized_protein_Dmel_CG9581	1461	545	466	91	30	9.64e-27	114	26.395	gi|19920384|ref|NP_608376.1|	g13981	CG9581	FBgn0031093
NP_608376	g9317.t1	uncharacterized_protein_Dmel_CG9581	273	545	18	20	7	5	26.6	55.556	gi|19920384|ref|NP_608376.1|	g9317	CG9581	FBgn0031093
NP_608376	g8977.t1	uncharacterized_protein_Dmel_CG9581	2472	545	390	44	15	4.05e-37	148	26.667	gi|19920384|ref|NP_608376.1|	g8977	CG9581	FBgn0031093
NP_608376	g576.t1	uncharacterized_protein_Dmel_CG9581	1557	545	487	94	31	0	735	71.047	gi|19920384|ref|NP_608376.1|	g576	CG9581	FBgn0031093
NP_608377	g575.t1	uncharacterized_protein_Dmel_CG9578	819	272	269	99	33	5.97e-166	461	79.926	gi|19920386|ref|NP_608377.1|	g575	CG9578	FBgn0031094
NP_608378	g12444.t1	obstructor-A_isoform_A	696	237	207	87	29	1.78e-36	129	38.164	gi|24643464|ref|NP_608378.2|	g12444	obst-A	FBgn0031097
NP_608378	g572.t1	obstructor-A_isoform_A	735	237	206	84	28	2.59e-130	368	84.951	gi|24643464|ref|NP_608378.2|	g572	obst-A	FBgn0031097
NP_608378	g11442.t1	obstructor-A_isoform_A	795	237	231	82	27	1.61e-44	150	36.797	gi|24643464|ref|NP_608378.2|	g11442	obst-A	FBgn0031097
NP_608378	g12443.t1	obstructor-A_isoform_A	705	237	213	88	29	1.7e-27	105	31.455	gi|24643464|ref|NP_608378.2|	g12443	obst-A	FBgn0031097
NP_608378	g12387.t1	obstructor-A_isoform_A	942	237	208	64	21	2.8e-62	198	47.115	gi|24643464|ref|NP_608378.2|	g12387	obst-A	FBgn0031097
NP_608379	g6636.t1	uncharacterized_protein_Dmel_CG17068	1221	694	90	20	7	7.92e-12	68.2	44.444	gi|19920390|ref|NP_608379.1|	g6636	CG17068	FBgn0031098
NP_608379	g3371.t1	uncharacterized_protein_Dmel_CG17068	750	694	163	64	21	0.000123	43.9	27.607	gi|19920390|ref|NP_608379.1|	g3371	CG17068	FBgn0031098
NP_608379	g8020.t1	uncharacterized_protein_Dmel_CG17068	648	694	192	88	29	1.54e-13	69.7	25	gi|19920390|ref|NP_608379.1|	g8020	CG17068	FBgn0031098
NP_608379	g9495.t2	uncharacterized_protein_Dmel_CG17068	477	694	132	70	23	0.000284	41.2	26.515	gi|19920390|ref|NP_608379.1|	g9495	CG17068	FBgn0031098
NP_608379	g10015.t1	uncharacterized_protein_Dmel_CG17068	1053	694	34	78	3	4.5	30.4	41.176	gi|19920390|ref|NP_608379.1|	g10015	CG17068	FBgn0031098
NP_608379	g16214.t1	uncharacterized_protein_Dmel_CG17068	207	694	35	51	17	1.9	26.9	34.286	gi|19920390|ref|NP_608379.1|	g16214	CG17068	FBgn0031098
NP_608379	g570.t1	uncharacterized_protein_Dmel_CG17068	1569	694	173	83	11	2.63e-108	338	89.595	gi|19920390|ref|NP_608379.1|	g570	CG17068	FBgn0031098
NP_608379	g10017.t1	uncharacterized_protein_Dmel_CG17068	1017	694	249	81	24	8.38e-15	76.3	23.695	gi|19920390|ref|NP_608379.1|	g10017	CG17068	FBgn0031098
NP_608379	g10017.t1	uncharacterized_protein_Dmel_CG17068	1017	694	34	81	3	4.2	30.4	41.176	gi|19920390|ref|NP_608379.1|	g10017	CG17068	FBgn0031098
NP_608379	g570.t1	uncharacterized_protein_Dmel_CG17068	1569	694	264	83	17	9.51e-77	256	64.773	gi|19920390|ref|NP_608379.1|	g570	CG17068	FBgn0031098
NP_608379	g12218.t1	uncharacterized_protein_Dmel_CG17068	1074	694	40	11	4	4.6	30.4	40	gi|19920390|ref|NP_608379.1|	g12218	CG17068	FBgn0031098
NP_608379	g10015.t1	uncharacterized_protein_Dmel_CG17068	1053	694	249	78	23	7.01e-15	76.6	23.695	gi|19920390|ref|NP_608379.1|	g10015	CG17068	FBgn0031098
NP_608379	g13897.t1	uncharacterized_protein_Dmel_CG17068	2373	694	228	28	9	6.42e-32	133	34.211	gi|19920390|ref|NP_608379.1|	g13897	CG17068	FBgn0031098
NP_608379	g9495.t1	uncharacterized_protein_Dmel_CG17068	480	694	132	71	24	0.000349	40.8	25.758	gi|19920390|ref|NP_608379.1|	g9495	CG17068	FBgn0031098
NP_608379	g569.t1	uncharacterized_protein_Dmel_CG17068	513	694	163	95	32	5.3e-112	334	93.865	gi|19920390|ref|NP_608379.1|	g569	CG17068	FBgn0031098
NP_608380	g567.t1	uncharacterized_protein_Dmel_CG17065_isoform_A	1221	417	394	97	32	0	661	79.695	gi|19920392|ref|NP_608380.1|	g567	CG17065	FBgn0031099
NP_608382	g559.t1	uncharacterized_protein_Dmel_CG1504_isoform_B	1527	425	425	83	28	0	730	88.471	gi|386764796|ref|NP_608382.2|	g559	CG1504	FBgn0031100
NP_608383	g10879.t1	uncharacterized_protein_Dmel_CG1631	381	183	15	12	4	9.4	26.6	60	gi|24643476|ref|NP_608383.1|	g10879	CG1631	FBgn0031101
NP_608383	g561.t1	uncharacterized_protein_Dmel_CG1631	687	183	16	7	2	1	30.8	68.75	gi|24643476|ref|NP_608383.1|	g561	CG1631	FBgn0031101
NP_608385	g2977.t1	uncharacterized_protein_Dmel_CG12679	594	190	179	90	30	1.5e-22	90.5	34.078	gi|19920396|ref|NP_608385.1|	g2977	CG12679	FBgn0031103
NP_608385	g8142.t1	uncharacterized_protein_Dmel_CG12679	564	190	186	98	33	7.14e-54	170	46.774	gi|19920396|ref|NP_608385.1|	g8142	CG12679	FBgn0031103
NP_608385	g2976.t1	uncharacterized_protein_Dmel_CG12679	576	190	188	98	33	1.53e-38	131	44.149	gi|19920396|ref|NP_608385.1|	g2976	CG12679	FBgn0031103
NP_608387	g555.t1	lethal_(1)_G0004	714	240	240	99	33	9.41e-132	372	81.667	gi|20129085|ref|NP_608387.1|	g555	l(1)G0004	FBgn0027334
NP_608388	g441.t1	HECT_and_RLD_domain_containing_protein_2	15378	4912	335	95	2	6.92e-47	189	37.91	gi|281361147|ref|NP_608388.2|	g441	HERC2	FBgn0031107
NP_608388	g441.t1	HECT_and_RLD_domain_containing_protein_2	15378	4912	210	95	1	2.52e-23	112	37.143	gi|281361147|ref|NP_608388.2|	g441	HERC2	FBgn0031107
NP_608388	g10793.t1	HECT_and_RLD_domain_containing_protein_2	3579	4912	310	29	8	0.039	39.3	24.194	gi|281361147|ref|NP_608388.2|	g10793	HERC2	FBgn0031107
NP_608388	g3333.t1	HECT_and_RLD_domain_containing_protein_2	5898	4912	165	19	3	7.08e-07	55.8	26.061	gi|281361147|ref|NP_608388.2|	g3333	HERC2	FBgn0031107
NP_608388	g441.t1	HECT_and_RLD_domain_containing_protein_2	15378	4912	896	95	6	0	1726	98.103	gi|281361147|ref|NP_608388.2|	g441	HERC2	FBgn0031107
NP_608388	g11974.t1	HECT_and_RLD_domain_containing_protein_2	4080	4912	51	3	1	0.3	36.6	35.294	gi|281361147|ref|NP_608388.2|	g11974	HERC2	FBgn0031107
NP_608388	9877_t	HECT_and_RLD_domain_containing_protein_2	15339	4912	110	95	1	5.4	34.7	29.091	gi|281361147|ref|NP_608388.2|	9877_g	HERC2	FBgn0031107
NP_608388	g3333.t1	HECT_and_RLD_domain_containing_protein_2	5898	4912	74	19	1	0.008	42.7	32.432	gi|281361147|ref|NP_608388.2|	g3333	HERC2	FBgn0031107
NP_608388	g3342.t1	HECT_and_RLD_domain_containing_protein_2	1110	4912	67	77	6	1.6	32	29.851	gi|281361147|ref|NP_608388.2|	g3342	HERC2	FBgn0031107
NP_608388	g3342.t1	HECT_and_RLD_domain_containing_protein_2	1110	4912	207	77	16	1.6e-06	51.2	26.087	gi|281361147|ref|NP_608388.2|	g3342	HERC2	FBgn0031107
NP_608388	g15703.t1	HECT_and_RLD_domain_containing_protein_2	264	4912	24	27	9	5	26.6	45.833	gi|281361147|ref|NP_608388.2|	g15703	HERC2	FBgn0031107
NP_608388	g441.t1	HECT_and_RLD_domain_containing_protein_2	15378	4912	380	95	2	5.01e-110	398	54.737	gi|281361147|ref|NP_608388.2|	g441	HERC2	FBgn0031107
NP_608388	g3333.t1	HECT_and_RLD_domain_containing_protein_2	5898	4912	67	19	1	5.4	33.1	28.358	gi|281361147|ref|NP_608388.2|	g3333	HERC2	FBgn0031107
NP_608388	g3342.t1	HECT_and_RLD_domain_containing_protein_2	1110	4912	77	77	7	1.69e-06	51.2	33.766	gi|281361147|ref|NP_608388.2|	g3342	HERC2	FBgn0031107
NP_608388	9877_t	HECT_and_RLD_domain_containing_protein_2	15339	4912	172	95	1	6.11e-06	54.3	27.326	gi|281361147|ref|NP_608388.2|	9877_g	HERC2	FBgn0031107
NP_608388	g10793.t1	HECT_and_RLD_domain_containing_protein_2	3579	4912	179	29	5	0.4	36.2	31.285	gi|281361147|ref|NP_608388.2|	g10793	HERC2	FBgn0031107
NP_608388	9877_t	HECT_and_RLD_domain_containing_protein_2	15339	4912	363	95	2	6.03e-108	392	55.372	gi|281361147|ref|NP_608388.2|	9877_g	HERC2	FBgn0031107
NP_608388	g10793.t1	HECT_and_RLD_domain_containing_protein_2	3579	4912	294	29	7	3.01e-07	56.2	23.129	gi|281361147|ref|NP_608388.2|	g10793	HERC2	FBgn0031107
NP_608388	g3342.t1	HECT_and_RLD_domain_containing_protein_2	1110	4912	100	77	9	9.08e-12	67.8	38	gi|281361147|ref|NP_608388.2|	g3342	HERC2	FBgn0031107
NP_608388	g3333.t1	HECT_and_RLD_domain_containing_protein_2	5898	4912	257	19	4	3.6e-13	76.6	26.07	gi|281361147|ref|NP_608388.2|	g3333	HERC2	FBgn0031107
NP_608388	9877_t	HECT_and_RLD_domain_containing_protein_2	15339	4912	166	95	1	2.64e-06	55.5	26.506	gi|281361147|ref|NP_608388.2|	9877_g	HERC2	FBgn0031107
NP_608388	g441.t1	HECT_and_RLD_domain_containing_protein_2	15378	4912	259	95	2	1.4e-54	215	42.471	gi|281361147|ref|NP_608388.2|	g441	HERC2	FBgn0031107
NP_608388	g441.t1	HECT_and_RLD_domain_containing_protein_2	15378	4912	135	95	1	3.62e-16	88.2	34.074	gi|281361147|ref|NP_608388.2|	g441	HERC2	FBgn0031107
NP_608388	g441.t1	HECT_and_RLD_domain_containing_protein_2	15378	4912	172	95	1	6.02e-06	54.3	27.326	gi|281361147|ref|NP_608388.2|	g441	HERC2	FBgn0031107
NP_608388	g441.t1	HECT_and_RLD_domain_containing_protein_2	15378	4912	110	95	1	5.3	34.7	29.091	gi|281361147|ref|NP_608388.2|	g441	HERC2	FBgn0031107
NP_608388	g3333.t1	HECT_and_RLD_domain_containing_protein_2	5898	4912	209	19	3	5.08e-10	66.2	26.794	gi|281361147|ref|NP_608388.2|	g3333	HERC2	FBgn0031107
NP_608388	g3342.t1	HECT_and_RLD_domain_containing_protein_2	1110	4912	213	77	17	1.66e-09	60.8	26.761	gi|281361147|ref|NP_608388.2|	g3342	HERC2	FBgn0031107
NP_608388	g10793.t1	HECT_and_RLD_domain_containing_protein_2	3579	4912	129	29	3	0.005	42.4	31.783	gi|281361147|ref|NP_608388.2|	g10793	HERC2	FBgn0031107
NP_608388	g8200.t1	HECT_and_RLD_domain_containing_protein_2	3177	4912	297	62	9	5.92e-36	150	32.997	gi|281361147|ref|NP_608388.2|	g8200	HERC2	FBgn0031107
NP_608388	g441.t1	HECT_and_RLD_domain_containing_protein_2	15378	4912	363	95	2	5.71e-108	392	55.372	gi|281361147|ref|NP_608388.2|	g441	HERC2	FBgn0031107
NP_608388	9877_t	HECT_and_RLD_domain_containing_protein_2	15339	4912	436	95	3	1.38e-165	582	78.44	gi|281361147|ref|NP_608388.2|	9877_g	HERC2	FBgn0031107
NP_608388	g3342.t1	HECT_and_RLD_domain_containing_protein_2	1110	4912	270	77	22	1.19e-07	55.1	24.815	gi|281361147|ref|NP_608388.2|	g3342	HERC2	FBgn0031107
NP_608388	g8200.t2	HECT_and_RLD_domain_containing_protein_2	3162	4912	317	62	10	1.29e-47	187	36.593	gi|281361147|ref|NP_608388.2|	g8200	HERC2	FBgn0031107
NP_608388	g8200.t2	HECT_and_RLD_domain_containing_protein_2	3162	4912	327	62	10	2.06e-23	108	26.911	gi|281361147|ref|NP_608388.2|	g8200	HERC2	FBgn0031107
NP_608388	g8200.t1	HECT_and_RLD_domain_containing_protein_2	3177	4912	350	62	11	3.23e-23	108	28.286	gi|281361147|ref|NP_608388.2|	g8200	HERC2	FBgn0031107
NP_608388	g10793.t1	HECT_and_RLD_domain_containing_protein_2	3579	4912	226	29	6	2.74e-11	69.7	28.761	gi|281361147|ref|NP_608388.2|	g10793	HERC2	FBgn0031107
NP_608388	g10793.t1	HECT_and_RLD_domain_containing_protein_2	3579	4912	176	29	5	1.93e-06	53.5	26.705	gi|281361147|ref|NP_608388.2|	g10793	HERC2	FBgn0031107
NP_608388	g441.t1	HECT_and_RLD_domain_containing_protein_2	15378	4912	174	95	1	3.14e-07	58.5	29.31	gi|281361147|ref|NP_608388.2|	g441	HERC2	FBgn0031107
NP_608388	g3342.t1	HECT_and_RLD_domain_containing_protein_2	1110	4912	164	77	15	0.14	35.4	24.39	gi|281361147|ref|NP_608388.2|	g3342	HERC2	FBgn0031107
NP_608388	g3342.t1	HECT_and_RLD_domain_containing_protein_2	1110	4912	119	77	9	0.007	39.7	26.05	gi|281361147|ref|NP_608388.2|	g3342	HERC2	FBgn0031107
NP_608388	g441.t1	HECT_and_RLD_domain_containing_protein_2	15378	4912	3589	95	23	0	4437	70.939	gi|281361147|ref|NP_608388.2|	g441	HERC2	FBgn0031107
NP_608388	g3342.t1	HECT_and_RLD_domain_containing_protein_2	1110	4912	84	77	8	7.67e-12	68.2	41.667	gi|281361147|ref|NP_608388.2|	g3342	HERC2	FBgn0031107
NP_608388	g441.t1	HECT_and_RLD_domain_containing_protein_2	15378	4912	436	95	3	1.27e-165	582	78.44	gi|281361147|ref|NP_608388.2|	g441	HERC2	FBgn0031107
NP_608388	g3342.t1	HECT_and_RLD_domain_containing_protein_2	1110	4912	181	77	14	3.21e-06	50.4	26.519	gi|281361147|ref|NP_608388.2|	g3342	HERC2	FBgn0031107
NP_608388	g11979.t1	HECT_and_RLD_domain_containing_protein_2	1464	4912	217	72	14	8.26e-09	59.7	27.189	gi|281361147|ref|NP_608388.2|	g11979	HERC2	FBgn0031107
NP_608388	g8200.t2	HECT_and_RLD_domain_containing_protein_2	3162	4912	245	62	8	1.04e-20	100	29.796	gi|281361147|ref|NP_608388.2|	g8200	HERC2	FBgn0031107
NP_608388	g8200.t2	HECT_and_RLD_domain_containing_protein_2	3162	4912	312	62	10	6.97e-39	159	34.936	gi|281361147|ref|NP_608388.2|	g8200	HERC2	FBgn0031107
NP_608388	9877_t	HECT_and_RLD_domain_containing_protein_2	15339	4912	335	95	2	6.96e-47	189	37.91	gi|281361147|ref|NP_608388.2|	9877_g	HERC2	FBgn0031107
NP_608388	g3333.t1	HECT_and_RLD_domain_containing_protein_2	5898	4912	195	19	3	1.5e-09	64.7	27.179	gi|281361147|ref|NP_608388.2|	g3333	HERC2	FBgn0031107
NP_608388	g3333.t1	HECT_and_RLD_domain_containing_protein_2	5898	4912	102	19	2	0.004	43.5	34.314	gi|281361147|ref|NP_608388.2|	g3333	HERC2	FBgn0031107
NP_608388	g441.t1	HECT_and_RLD_domain_containing_protein_2	15378	4912	223	95	1	1.63e-18	95.9	34.081	gi|281361147|ref|NP_608388.2|	g441	HERC2	FBgn0031107
NP_608388	g441.t1	HECT_and_RLD_domain_containing_protein_2	15378	4912	166	95	1	2.67e-06	55.5	26.506	gi|281361147|ref|NP_608388.2|	g441	HERC2	FBgn0031107
NP_608388	g10793.t1	HECT_and_RLD_domain_containing_protein_2	3579	4912	181	29	5	1.69e-06	53.9	27.072	gi|281361147|ref|NP_608388.2|	g10793	HERC2	FBgn0031107
NP_608388	g2730.t1	HECT_and_RLD_domain_containing_protein_2	8145	4912	98	12	1	2.44e-07	58.2	36.735	gi|281361147|ref|NP_608388.2|	g2730	HERC2	FBgn0031107
NP_608388	g2730.t1	HECT_and_RLD_domain_containing_protein_2	8145	4912	103	12	1	8.1e-06	52.8	28.155	gi|281361147|ref|NP_608388.2|	g2730	HERC2	FBgn0031107
NP_608388	g3342.t1	HECT_and_RLD_domain_containing_protein_2	1110	4912	121	77	9	9.72e-08	55.1	28.926	gi|281361147|ref|NP_608388.2|	g3342	HERC2	FBgn0031107
NP_608388	g11979.t1	HECT_and_RLD_domain_containing_protein_2	1464	4912	244	72	16	8.19e-08	56.2	21.721	gi|281361147|ref|NP_608388.2|	g11979	HERC2	FBgn0031107
NP_608388	g8200.t2	HECT_and_RLD_domain_containing_protein_2	3162	4912	345	62	11	2e-24	112	28.986	gi|281361147|ref|NP_608388.2|	g8200	HERC2	FBgn0031107
NP_608388	g8200.t1	HECT_and_RLD_domain_containing_protein_2	3177	4912	248	62	8	1.5e-17	90.1	30.645	gi|281361147|ref|NP_608388.2|	g8200	HERC2	FBgn0031107
NP_608388	g8200.t2	HECT_and_RLD_domain_containing_protein_2	3162	4912	241	62	7	2.05e-25	115	30.705	gi|281361147|ref|NP_608388.2|	g8200	HERC2	FBgn0031107
NP_608388	9877_t	HECT_and_RLD_domain_containing_protein_2	15339	4912	380	95	2	5.16e-110	398	54.737	gi|281361147|ref|NP_608388.2|	9877_g	HERC2	FBgn0031107
NP_608388	g3333.t1	HECT_and_RLD_domain_containing_protein_2	5898	4912	220	19	4	2.8e-10	67	22.727	gi|281361147|ref|NP_608388.2|	g3333	HERC2	FBgn0031107
NP_608388	g3333.t1	HECT_and_RLD_domain_containing_protein_2	5898	4912	145	19	2	0.000263	47.4	24.828	gi|281361147|ref|NP_608388.2|	g3333	HERC2	FBgn0031107
NP_608388	g2730.t1	HECT_and_RLD_domain_containing_protein_2	8145	4912	213	12	2	1.06e-10	68.9	27.23	gi|281361147|ref|NP_608388.2|	g2730	HERC2	FBgn0031107
NP_608388	g10793.t1	HECT_and_RLD_domain_containing_protein_2	3579	4912	279	29	8	3.33e-07	56.2	23.297	gi|281361147|ref|NP_608388.2|	g10793	HERC2	FBgn0031107
NP_608388	g2730.t1	HECT_and_RLD_domain_containing_protein_2	8145	4912	120	12	1	0.046	40.4	25.833	gi|281361147|ref|NP_608388.2|	g2730	HERC2	FBgn0031107
NP_608388	g2730.t1	HECT_and_RLD_domain_containing_protein_2	8145	4912	74	12	1	6.58e-05	50.1	35.135	gi|281361147|ref|NP_608388.2|	g2730	HERC2	FBgn0031107
NP_608388	g3342.t1	HECT_and_RLD_domain_containing_protein_2	1110	4912	97	77	8	0.011	38.9	27.835	gi|281361147|ref|NP_608388.2|	g3342	HERC2	FBgn0031107
NP_608388	g8200.t1	HECT_and_RLD_domain_containing_protein_2	3177	4912	286	62	9	1.46e-38	158	33.916	gi|281361147|ref|NP_608388.2|	g8200	HERC2	FBgn0031107
NP_608388	g8200.t1	HECT_and_RLD_domain_containing_protein_2	3177	4912	315	62	10	1.94e-38	158	34.286	gi|281361147|ref|NP_608388.2|	g8200	HERC2	FBgn0031107
NP_608388	g8200.t2	HECT_and_RLD_domain_containing_protein_2	3162	4912	281	62	9	2.77e-39	160	34.52	gi|281361147|ref|NP_608388.2|	g8200	HERC2	FBgn0031107
NP_608388	g11979.t1	HECT_and_RLD_domain_containing_protein_2	1464	4912	346	72	22	8.73e-22	100	25.723	gi|281361147|ref|NP_608388.2|	g11979	HERC2	FBgn0031107
NP_608388	9877_t	HECT_and_RLD_domain_containing_protein_2	15339	4912	896	95	6	0	1726	98.103	gi|281361147|ref|NP_608388.2|	9877_g	HERC2	FBgn0031107
NP_608388	g8200.t1	HECT_and_RLD_domain_containing_protein_2	3177	4912	245	62	8	9.1e-21	100	29.796	gi|281361147|ref|NP_608388.2|	g8200	HERC2	FBgn0031107
NP_608388	9877_t	HECT_and_RLD_domain_containing_protein_2	15339	4912	135	95	1	3.61e-16	88.2	34.074	gi|281361147|ref|NP_608388.2|	9877_g	HERC2	FBgn0031107
NP_608388	9877_t	HECT_and_RLD_domain_containing_protein_2	15339	4912	210	95	1	2.54e-23	111	37.143	gi|281361147|ref|NP_608388.2|	9877_g	HERC2	FBgn0031107
NP_608388	g3333.t1	HECT_and_RLD_domain_containing_protein_2	5898	4912	86	19	1	0.3	37.4	31.395	gi|281361147|ref|NP_608388.2|	g3333	HERC2	FBgn0031107
NP_608388	g441.t1	HECT_and_RLD_domain_containing_protein_2	15378	4912	174	95	1	4.54e-25	117	38.506	gi|281361147|ref|NP_608388.2|	g441	HERC2	FBgn0031107
NP_608388	g2730.t1	HECT_and_RLD_domain_containing_protein_2	8145	4912	209	12	2	2.59e-10	67.8	29.187	gi|281361147|ref|NP_608388.2|	g2730	HERC2	FBgn0031107
NP_608388	g3932.t1	HECT_and_RLD_domain_containing_protein_2	903	4912	65	22	7	6.3	29.6	35.385	gi|281361147|ref|NP_608388.2|	g3932	HERC2	FBgn0031107
NP_608388	g8200.t1	HECT_and_RLD_domain_containing_protein_2	3177	4912	322	62	10	2.16e-46	184	35.714	gi|281361147|ref|NP_608388.2|	g8200	HERC2	FBgn0031107
NP_608388	g11979.t1	HECT_and_RLD_domain_containing_protein_2	1464	4912	342	72	23	9.34e-19	91.3	26.023	gi|281361147|ref|NP_608388.2|	g11979	HERC2	FBgn0031107
NP_608388	g11979.t1	HECT_and_RLD_domain_containing_protein_2	1464	4912	298	72	19	1.02e-10	65.5	24.497	gi|281361147|ref|NP_608388.2|	g11979	HERC2	FBgn0031107
NP_608388	g8200.t1	HECT_and_RLD_domain_containing_protein_2	3177	4912	327	62	10	2.3e-23	108	26.911	gi|281361147|ref|NP_608388.2|	g8200	HERC2	FBgn0031107
NP_608388	9877_t	HECT_and_RLD_domain_containing_protein_2	15339	4912	174	95	1	3.21e-07	58.5	29.31	gi|281361147|ref|NP_608388.2|	9877_g	HERC2	FBgn0031107
NP_608388	g3333.t1	HECT_and_RLD_domain_containing_protein_2	5898	4912	128	19	2	2.31e-11	70.9	33.594	gi|281361147|ref|NP_608388.2|	g3333	HERC2	FBgn0031107
NP_608388	g2730.t1	HECT_and_RLD_domain_containing_protein_2	8145	4912	98	12	1	4.73e-07	57	32.653	gi|281361147|ref|NP_608388.2|	g2730	HERC2	FBgn0031107
NP_608388	9877_t	HECT_and_RLD_domain_containing_protein_2	15339	4912	259	95	2	1.45e-54	215	42.471	gi|281361147|ref|NP_608388.2|	9877_g	HERC2	FBgn0031107
NP_608388	g2730.t1	HECT_and_RLD_domain_containing_protein_2	8145	4912	196	12	2	9.09e-07	56.2	28.061	gi|281361147|ref|NP_608388.2|	g2730	HERC2	FBgn0031107
NP_608388	g3342.t1	HECT_and_RLD_domain_containing_protein_2	1110	4912	119	77	10	4.91e-13	72	38.655	gi|281361147|ref|NP_608388.2|	g3342	HERC2	FBgn0031107
NP_608388	g8200.t1	HECT_and_RLD_domain_containing_protein_2	3177	4912	234	62	7	9.41e-25	113	32.479	gi|281361147|ref|NP_608388.2|	g8200	HERC2	FBgn0031107
NP_608388	g2730.t1	HECT_and_RLD_domain_containing_protein_2	8145	4912	99	12	1	2.89e-05	51.2	32.323	gi|281361147|ref|NP_608388.2|	g2730	HERC2	FBgn0031107
NP_608388	9877_t	HECT_and_RLD_domain_containing_protein_2	15339	4912	174	95	1	4.65e-25	117	38.506	gi|281361147|ref|NP_608388.2|	9877_g	HERC2	FBgn0031107
NP_608388	g2730.t1	HECT_and_RLD_domain_containing_protein_2	8145	4912	75	12	1	0.034	40.8	33.333	gi|281361147|ref|NP_608388.2|	g2730	HERC2	FBgn0031107
NP_608388	g2730.t1	HECT_and_RLD_domain_containing_protein_2	8145	4912	136	12	2	1.4	35.8	30.147	gi|281361147|ref|NP_608388.2|	g2730	HERC2	FBgn0031107
NP_608388	9877_t	HECT_and_RLD_domain_containing_protein_2	15339	4912	223	95	1	1.65e-18	95.9	34.081	gi|281361147|ref|NP_608388.2|	9877_g	HERC2	FBgn0031107
NP_608388	g11979.t1	HECT_and_RLD_domain_containing_protein_2	1464	4912	245	72	17	5.11e-14	76.3	26.531	gi|281361147|ref|NP_608388.2|	g11979	HERC2	FBgn0031107
NP_608388	g2730.t1	HECT_and_RLD_domain_containing_protein_2	8145	4912	86	12	1	0.003	44.7	30.233	gi|281361147|ref|NP_608388.2|	g2730	HERC2	FBgn0031107
NP_608388	g8200.t1	HECT_and_RLD_domain_containing_protein_2	3177	4912	241	62	7	1.85e-25	115	30.705	gi|281361147|ref|NP_608388.2|	g8200	HERC2	FBgn0031107
NP_608388	g3492.t1	HECT_and_RLD_domain_containing_protein_2	249	4912	58	67	22	7.3	26.2	34.483	gi|281361147|ref|NP_608388.2|	g3492	HERC2	FBgn0031107
NP_608388	g8200.t2	HECT_and_RLD_domain_containing_protein_2	3162	4912	245	62	7	2.41e-18	92.4	30.612	gi|281361147|ref|NP_608388.2|	g8200	HERC2	FBgn0031107
NP_608388	g8200.t2	HECT_and_RLD_domain_containing_protein_2	3162	4912	231	62	7	2.08e-25	115	32.9	gi|281361147|ref|NP_608388.2|	g8200	HERC2	FBgn0031107
NP_608388	g11979.t1	HECT_and_RLD_domain_containing_protein_2	1464	4912	251	72	17	1.65e-11	68.2	27.092	gi|281361147|ref|NP_608388.2|	g11979	HERC2	FBgn0031107
NP_608388	g2730.t1	HECT_and_RLD_domain_containing_protein_2	8145	4912	192	12	2	8.86e-07	56.2	26.562	gi|281361147|ref|NP_608388.2|	g2730	HERC2	FBgn0031107
NP_608388	g3333.t1	HECT_and_RLD_domain_containing_protein_2	5898	4912	261	19	4	1.09e-07	58.5	22.989	gi|281361147|ref|NP_608388.2|	g3333	HERC2	FBgn0031107
NP_608388	9877_t	HECT_and_RLD_domain_containing_protein_2	15339	4912	3589	95	23	0	4436	70.939	gi|281361147|ref|NP_608388.2|	9877_g	HERC2	FBgn0031107
NP_608388	g8200.t2	HECT_and_RLD_domain_containing_protein_2	3162	4912	292	62	9	6.52e-36	149	33.219	gi|281361147|ref|NP_608388.2|	g8200	HERC2	FBgn0031107
NP_608389	g440.t1	uncharacterized_protein_Dmel_CG15459	1017	302	215	58	19	2.65e-31	120	39.535	gi|24643497|ref|NP_608389.2|	g440	CG15459	FBgn0031108
NP_608391	g439.t3	Odorant-binding_protein_19b	471	163	114	73	24	3.9e-50	159	62.281	gi|24158424|ref|NP_608391.2|	g439	Obp19b	FBgn0031110
NP_608391	g439.t2	Odorant-binding_protein_19b	768	163	114	45	15	6.38e-49	159	62.281	gi|24158424|ref|NP_608391.2|	g439	Obp19b	FBgn0031110
NP_608393	g2512.t1	uncharacterized_protein_Dmel_CG11710_isoform_B	1551	513	525	99	33	0	715	69.714	gi|20129087|ref|NP_608393.1|	g2512	CG11710	FBgn0031115
NP_608393	g8330.t1	uncharacterized_protein_Dmel_CG11710_isoform_B	597	513	31	16	5	3.8	29.3	38.71	gi|20129087|ref|NP_608393.1|	g8330	CG11710	FBgn0031115
NP_608395	g11675.t1	uncharacterized_protein_Dmel_CG32506_isoform_C	2160	1155	210	41	10	3.06e-18	90.9	29.524	gi|386764801|ref|NP_608395.6|	g11675	tbc	FBgn0052506
NP_608395	g2508.t1	uncharacterized_protein_Dmel_CG32506_isoform_C	3549	1155	304	86	9	9.17e-144	464	81.908	gi|386764801|ref|NP_608395.6|	g2508	tbc	FBgn0052506
NP_608395	g11675.t1	uncharacterized_protein_Dmel_CG32506_isoform_C	2160	1155	87	41	4	5.39e-06	51.2	31.034	gi|386764801|ref|NP_608395.6|	g11675	tbc	FBgn0052506
NP_608395	g2505.t1	uncharacterized_protein_Dmel_CG32506_isoform_C	3417	1155	1164	99	33	0	1726	82.732	gi|386764801|ref|NP_608395.6|	g2505	tbc	FBgn0052506
NP_608395	g2508.t1	uncharacterized_protein_Dmel_CG32506_isoform_C	3549	1155	742	86	20	0	917	69.137	gi|386764801|ref|NP_608395.6|	g2508	tbc	FBgn0052506
NP_608396	g2503.t1	Rho_GTPase_activating_protein_at_19D_isoform_A	6093	2181	1516	88	23	0	1501	63.72	gi|24643532|ref|NP_608396.2|	g2503	RhoGAP19D	FBgn0031118
NP_608396	g2503.t1	Rho_GTPase_activating_protein_at_19D_isoform_A	6093	2181	453	88	7	9.49e-110	392	64.018	gi|24643532|ref|NP_608396.2|	g2503	RhoGAP19D	FBgn0031118
NP_608396	g1380.t1	Rho_GTPase_activating_protein_at_19D_isoform_A	3165	2181	202	18	6	1.38e-22	106	32.673	gi|24643532|ref|NP_608396.2|	g1380	RhoGAP19D	FBgn0031118
NP_608397	g2275.t1	uncharacterized_protein_Dmel_CG1812	2124	616	62	9	3	0.41	35	30.645	gi|20129089|ref|NP_608397.1|	g2275	CG1812	FBgn0031119
NP_608397	g2501.t2	uncharacterized_protein_Dmel_CG1812	1770	616	591	98	33	0	909	73.435	gi|20129089|ref|NP_608397.1|	g2501	CG1812	FBgn0031119
NP_608397	g2501.t1	uncharacterized_protein_Dmel_CG1812	1788	616	597	98	33	0	899	72.529	gi|20129089|ref|NP_608397.1|	g2501	CG1812	FBgn0031119
NP_608400	g2492.t1	runt_related_A_isoform_C	1962	651	401	87	20	3.45e-161	478	83.042	gi|442617084|ref|NP_608400.2|	g2492	RunxA	FBgn0083981
NP_608400	g2492.t1	runt_related_A_isoform_C	1962	651	179	87	9	1.49e-120	374	96.648	gi|442617084|ref|NP_608400.2|	g2492	RunxA	FBgn0083981
NP_608400	g2926.t1	runt_related_A_isoform_C	2250	651	156	21	7	2.81e-64	227	70.513	gi|442617084|ref|NP_608400.2|	g2926	RunxA	FBgn0083981
NP_608400	g2498.t1	runt_related_A_isoform_C	615	651	108	53	18	4.99e-50	172	72.222	gi|442617084|ref|NP_608400.2|	g2498	RunxA	FBgn0083981
NP_608403	g811.t1	Cyp6v1_isoform_A	348	520	46	37	12	2.8	28.1	32.609	gi|19920394|ref|NP_608403.1|	g811	Cyp6v1	FBgn0031126
NP_608403	g2484.t1	Cyp6v1_isoform_A	1575	520	524	99	33	0	894	84.351	gi|19920394|ref|NP_608403.1|	g2484	Cyp6v1	FBgn0031126
NP_608404	g2781.t1	uncharacterized_protein_Dmel_CG1835_isoform_A	243	152	32	31	10	9.9	25.4	46.875	gi|20129091|ref|NP_608404.1|	g2781	CG1835	FBgn0031127
NP_608407	g2474.t1	uncharacterized_protein_Dmel_CG15452	666	115	56	25	8	9.1e-13	63.5	50	gi|24643564|ref|NP_608407.1|	g2474	CG15452	FBgn0031130
NP_608410	g2468.t1	shaking_B_isoform_D	552	532	55	30	10	1.48e-23	97.4	89.091	gi|161077972|ref|NP_608410.2|	g2468	shakB	FBgn0085387
NP_608410	g2467.t1	shaking_B_isoform_D	495	532	125	73	24	2.1e-21	90.5	84.8	gi|161077972|ref|NP_608410.2|	g2467	shakB	FBgn0085387
NP_608411	g3862.t1	uncharacterized_protein_Dmel_CG1314	234	378	72	78	26	0.93	28.1	31.944	gi|24643578|ref|NP_608411.2|	g3862	CG1314	FBgn0031134
NP_608411	g510.t1	uncharacterized_protein_Dmel_CG1314	648	378	55	24	8	2.8	29.6	29.091	gi|24643578|ref|NP_608411.2|	g510	CG1314	FBgn0031134
NP_608416	g10976.t1	uncharacterized_protein_Dmel_CG11227_isoform_A	402	753	103	75	25	0.53	30.8	20.388	gi|20129097|ref|NP_608416.1|	g10976	CG11227	FBgn0031139
NP_608416	g2457.t1	uncharacterized_protein_Dmel_CG11227_isoform_A	2484	753	321	39	13	1.85e-59	216	35.202	gi|20129097|ref|NP_608416.1|	g2457	CG11227	FBgn0031139
NP_608417	g1284.t1	Niemann-Pick_type_C-1b	246	1254	21	26	9	2.5	27.3	42.857	gi|221500219|ref|NP_608417.2|	g1284	Npc1b	FBgn0261675
NP_608417	g11485.t1	Niemann-Pick_type_C-1b	996	1254	267	76	25	1.86e-33	131	29.588	gi|221500219|ref|NP_608417.2|	g11485	Npc1b	FBgn0261675
NP_608417	g11196.t1	Niemann-Pick_type_C-1b	684	1254	31	14	5	0.081	35	48.387	gi|221500219|ref|NP_608417.2|	g11196	Npc1b	FBgn0261675
NP_608417	g2456.t1	Niemann-Pick_type_C-1b	3729	1254	1197	95	32	0	1781	74.854	gi|221500219|ref|NP_608417.2|	g2456	Npc1b	FBgn0261675
NP_608417	g15261.t1	Niemann-Pick_type_C-1b	510	1254	57	29	10	7.4	28.1	26.316	gi|221500219|ref|NP_608417.2|	g15261	Npc1b	FBgn0261675
NP_608418	g2859.t1	uncharacterized_protein_Dmel_CG1304	765	260	240	94	31	2.93e-98	288	57.917	gi|24643601|ref|NP_608418.1|	g2859	CG1304	FBgn0031141
NP_608418	g2858.t1	uncharacterized_protein_Dmel_CG1304	786	260	233	87	29	2.58e-44	151	46.781	gi|24643601|ref|NP_608418.1|	g2858	CG1304	FBgn0031141
NP_608418	g2861.t1	uncharacterized_protein_Dmel_CG1304	771	260	239	89	30	2.53e-48	161	37.657	gi|24643601|ref|NP_608418.1|	g2861	CG1304	FBgn0031141
NP_608418	g2454.t1	uncharacterized_protein_Dmel_CG1304	774	260	225	87	29	6.51e-106	308	67.556	gi|24643601|ref|NP_608418.1|	g2454	CG1304	FBgn0031141
NP_608418	g2152.t1	uncharacterized_protein_Dmel_CG1304	777	260	235	91	30	4.48e-112	323	68.936	gi|24643601|ref|NP_608418.1|	g2152	CG1304	FBgn0031141
NP_608418	g2863.t1	uncharacterized_protein_Dmel_CG1304	711	260	232	96	32	2.94e-44	150	37.069	gi|24643601|ref|NP_608418.1|	g2863	CG1304	FBgn0031141
NP_608418	g2860.t1	uncharacterized_protein_Dmel_CG1304	771	260	232	88	29	7.47e-45	152	37.069	gi|24643601|ref|NP_608418.1|	g2860	CG1304	FBgn0031141
NP_608419	g6529.t1	ryder_cup	1164	594	128	86	11	1.67e-22	100	44.531	gi|20129099|ref|NP_608419.1|	g6529	r-cup	FBgn0031142
NP_608419	g6529.t1	ryder_cup	1164	594	132	86	11	3.69e-18	87	37.121	gi|20129099|ref|NP_608419.1|	g6529	r-cup	FBgn0031142
NP_608419	g14195.t1	ryder_cup	3963	594	561	40	13	6.76e-67	238	32.442	gi|20129099|ref|NP_608419.1|	g14195	r-cup	FBgn0031142
NP_608419	g2431.t1	ryder_cup	1863	594	622	96	32	3.9e-59	209	30.225	gi|20129099|ref|NP_608419.1|	g2431	r-cup	FBgn0031142
NP_608419	g6528.t1	ryder_cup	1950	594	561	84	28	1.7e-113	353	38.681	gi|20129099|ref|NP_608419.1|	g6528	r-cup	FBgn0031142
NP_608419	g2449.t1	ryder_cup	1716	594	571	99	33	0	523	48.511	gi|20129099|ref|NP_608419.1|	g2449	r-cup	FBgn0031142
NP_608419	g7622.t1	ryder_cup	867	594	68	21	7	7	29.3	30.882	gi|20129099|ref|NP_608419.1|	g7622	r-cup	FBgn0031142
NP_608419	g6529.t1	ryder_cup	1164	594	84	86	7	1.64e-11	66.6	39.286	gi|20129099|ref|NP_608419.1|	g6529	r-cup	FBgn0031142
NP_608420	12039_t	uncharacterized_protein_Dmel_CG1532_isoform_A	858	288	288	99	33	8.14e-151	424	69.097	gi|19920404|ref|NP_608420.1|	12039_g	CG1532	FBgn0031143
NP_608420	g2448.t1	uncharacterized_protein_Dmel_CG1532_isoform_A	993	288	288	86	29	3.31e-150	424	69.097	gi|19920404|ref|NP_608420.1|	g2448	CG1532	FBgn0031143
NP_608421	g1237.t1	uncharacterized_protein_Dmel_CG1529_isoform_A	1224	295	132	45	11	1.26e-67	217	76.515	gi|24643611|ref|NP_608421.1|	g1237	CG1529	FBgn0031144
NP_608421	g1237.t1	uncharacterized_protein_Dmel_CG1529_isoform_A	1224	295	133	45	10	0.002	41.2	27.82	gi|24643611|ref|NP_608421.1|	g1237	CG1529	FBgn0031144
NP_608421	g1237.t1	uncharacterized_protein_Dmel_CG1529_isoform_A	1224	295	98	45	8	0.003	40	28.571	gi|24643611|ref|NP_608421.1|	g1237	CG1529	FBgn0031144
NP_608421	10714_t	uncharacterized_protein_Dmel_CG1529_isoform_A	1083	295	98	51	9	0.004	39.7	28.571	gi|24643611|ref|NP_608421.1|	10714_g	CG1529	FBgn0031144
NP_608421	10714_t	uncharacterized_protein_Dmel_CG1529_isoform_A	1083	295	132	51	12	5.85e-68	216	76.515	gi|24643611|ref|NP_608421.1|	10714_g	CG1529	FBgn0031144
NP_608421	10714_t	uncharacterized_protein_Dmel_CG1529_isoform_A	1083	295	133	51	11	0.002	40.8	27.82	gi|24643611|ref|NP_608421.1|	10714_g	CG1529	FBgn0031144
NP_608422	g3288.t1	nuclear_transport_factor-2_isoform_A	2073	130	123	18	6	3.46e-14	70.9	33.333	gi|19920406|ref|NP_608422.1|	g3288	Ntf-2	FBgn0031145
NP_608422	13629_t	nuclear_transport_factor-2_isoform_A	1986	130	123	18	6	4.55e-14	70.5	33.333	gi|19920406|ref|NP_608422.1|	13629_g	Ntf-2	FBgn0031145
NP_608422	g1238.t1	nuclear_transport_factor-2_isoform_A	393	130	130	99	33	5.33e-92	262	96.154	gi|19920406|ref|NP_608422.1|	g1238	Ntf-2	FBgn0031145
NP_608423	g2562.t1	uncharacterized_protein_Dmel_CG15449	387	131	113	81	27	1.68e-11	58.2	36.283	gi|24643614|ref|NP_608423.1|	g2562	CG15449	FBgn0031146
NP_608423	g2561.t1	uncharacterized_protein_Dmel_CG15449	423	131	116	80	27	1.33e-13	63.9	32.759	gi|24643614|ref|NP_608423.1|	g2561	CG15449	FBgn0031146
NP_608423	g1239.t1	uncharacterized_protein_Dmel_CG15449	396	131	131	99	33	5.25e-88	252	93.893	gi|24643614|ref|NP_608423.1|	g1239	CG15449	FBgn0031146
NP_608424	g10464.t1	cystathionine_beta-synthase_isoform_A	1449	522	133	25	8	8.5	30	23.308	gi|20129101|ref|NP_608424.1|	g10464	Cbs	FBgn0031148
NP_608424	15376_t	cystathionine_beta-synthase_isoform_A	1563	522	523	99	33	0	837	82.027	gi|20129101|ref|NP_608424.1|	15376_g	Cbs	FBgn0031148
NP_608424	g4265.t1	cystathionine_beta-synthase_isoform_A	1623	522	523	96	32	0	838	82.027	gi|20129101|ref|NP_608424.1|	g4265	Cbs	FBgn0031148
NP_608425	g3014.t1	catalytic_subunit_3A_of_the_oligosaccharyltransferase_complex_isoform_A	2151	713	717	99	33	0	1377	94.003	gi|20129103|ref|NP_608425.1|	g3014	Stt3A	FBgn0031149
NP_608425	g10558.t1	catalytic_subunit_3A_of_the_oligosaccharyltransferase_complex_isoform_A	558	713	140	73	24	4.02e-51	175	66.429	gi|20129103|ref|NP_608425.1|	g10558	Stt3A	FBgn0031149
NP_608425	g9442.t1	catalytic_subunit_3A_of_the_oligosaccharyltransferase_complex_isoform_A	558	713	54	29	10	2.2	30	31.481	gi|20129103|ref|NP_608425.1|	g9442	Stt3A	FBgn0031149
NP_608425	g10557.t1	catalytic_subunit_3A_of_the_oligosaccharyltransferase_complex_isoform_A	414	713	26	19	6	0.066	33.5	42.308	gi|20129103|ref|NP_608425.1|	g10557	Stt3A	FBgn0031149
NP_608426	g3013.t1	bves_isoform_A	612	414	112	55	18	2.22e-54	179	79.464	gi|20304095|ref|NP_608426.1|	g3013	bves	FBgn0031150
NP_608426	g3011.t1	bves_isoform_A	714	414	196	82	27	3.35e-125	362	96.429	gi|20304095|ref|NP_608426.1|	g3011	bves	FBgn0031150
NP_608428	16473_t	uncharacterized_protein_Dmel_CG32512_isoform_A	1407	436	334	76	23	2.38e-143	418	66.766	gi|20304097|ref|NP_608428.1|	16473_g	CG32512	FBgn0052512
NP_608428	16473_t	uncharacterized_protein_Dmel_CG32512_isoform_A	1407	436	36	76	2	7.82e-07	52.4	66.667	gi|20304097|ref|NP_608428.1|	16473_g	CG32512	FBgn0052512
NP_608428	g3012.t1	uncharacterized_protein_Dmel_CG32512_isoform_A	837	436	278	99	33	1.82e-137	395	71.942	gi|20304097|ref|NP_608428.1|	g3012	CG32512	FBgn0052512
NP_608430	g3489.t1	uncharacterized_protein_Dmel_CG15446_isoform_B	663	373	98	39	13	2.14e-07	51.6	31.633	gi|281361174|ref|NP_608430.2|	g3489	CG15446	FBgn0031155
NP_608432	g6738.t1	uncharacterized_protein_Dmel_CG1503_isoform_A	789	307	222	80	27	4.38e-36	131	33.333	gi|24643632|ref|NP_608432.1|	g6738	CG1503	FBgn0031157
NP_608432	5540_t	uncharacterized_protein_Dmel_CG1503_isoform_A	795	307	222	80	27	1.99e-36	132	33.333	gi|24643632|ref|NP_608432.1|	5540_g	CG1503	FBgn0031157
NP_608432	g6740.t1	uncharacterized_protein_Dmel_CG1503_isoform_A	639	307	215	96	32	3.42e-35	127	33.953	gi|24643632|ref|NP_608432.1|	g6740	CG1503	FBgn0031157
NP_608435	g3009.t1	uncoordinated_isoform_A	3459	1386	399	85	10	7.18e-33	139	33.333	gi|62484220|ref|NP_608435.2|	g3009	unc	FBgn0003950
NP_608435	g3009.t1	uncoordinated_isoform_A	3459	1386	649	85	18	0	573	51.31	gi|62484220|ref|NP_608435.2|	g3009	unc	FBgn0003950
NP_608435	g11667.t1	uncoordinated_isoform_A	765	1386	49	19	6	1.9	31.2	28.571	gi|62484220|ref|NP_608435.2|	g11667	unc	FBgn0003950
NP_608435	16467_t	uncoordinated_isoform_A	3741	1386	651	79	17	0	573	50.845	gi|62484220|ref|NP_608435.2|	16467_g	unc	FBgn0003950
NP_608435	16467_t	uncoordinated_isoform_A	3741	1386	399	79	9	1.68e-32	138	33.333	gi|62484220|ref|NP_608435.2|	16467_g	unc	FBgn0003950
NP_608435	7608_t	uncoordinated_isoform_A	717	1386	29	12	4	8.9	28.9	34.483	gi|62484220|ref|NP_608435.2|	7608_g	unc	FBgn0003950
NP_608435	14737_t	uncoordinated_isoform_A	672	1386	49	22	7	1.3	31.2	28.571	gi|62484220|ref|NP_608435.2|	14737_g	unc	FBgn0003950
NP_608435	g7376.t1	uncoordinated_isoform_A	231	1386	24	31	10	7.3	25.8	50	gi|62484220|ref|NP_608435.2|	g7376	unc	FBgn0003950
NP_608439	g13159.t1	uncharacterized_protein_Dmel_CG1724	660	185	163	74	25	1.68e-60	188	55.828	gi|24643654|ref|NP_608439.2|	g13159	CG1724	FBgn0031164
NP_608439	g15054.t1	uncharacterized_protein_Dmel_CG1724	534	185	154	87	29	1.65e-51	164	72.727	gi|24643654|ref|NP_608439.2|	g15054	CG1724	FBgn0031164
NP_608443	g3000.t1	uncharacterized_protein_Dmel_CG1722	795	280	26	10	3	0.001	40.4	57.692	gi|24643668|ref|NP_608443.1|	g3000	CG1722	FBgn0031168
NP_608444	g2999.t2	uncharacterized_protein_Dmel_CG1494_isoform_B	3606	1695	137	99	4	0.006	42	24.088	gi|442617136|ref|NP_608444.2|	g2999	CG1494	FBgn0031169
NP_608444	g1851.t1	uncharacterized_protein_Dmel_CG1494_isoform_B	5295	1695	1029	75	18	4.15e-56	217	23.129	gi|442617136|ref|NP_608444.2|	g1851	CG1494	FBgn0031169
NP_608444	g2999.t2	uncharacterized_protein_Dmel_CG1494_isoform_B	3606	1695	297	99	8	3.03e-62	234	38.384	gi|442617136|ref|NP_608444.2|	g2999	CG1494	FBgn0031169
NP_608444	g16047.t1	uncharacterized_protein_Dmel_CG1494_isoform_B	318	1695	40	38	13	6.4	26.9	32.5	gi|442617136|ref|NP_608444.2|	g16047	CG1494	FBgn0031169
NP_608444	g1851.t1	uncharacterized_protein_Dmel_CG1494_isoform_B	5295	1695	400	75	7	4.18e-31	135	25.25	gi|442617136|ref|NP_608444.2|	g1851	CG1494	FBgn0031169
NP_608444	g2999.t1	uncharacterized_protein_Dmel_CG1494_isoform_B	894	1695	290	97	32	2.09e-69	234	39.31	gi|442617136|ref|NP_608444.2|	g2999	CG1494	FBgn0031169
NP_608444	g1851.t1	uncharacterized_protein_Dmel_CG1494_isoform_B	5295	1695	229	75	4	5.49e-06	52.8	23.581	gi|442617136|ref|NP_608444.2|	g1851	CG1494	FBgn0031169
NP_608444	g2999.t2	uncharacterized_protein_Dmel_CG1494_isoform_B	3606	1695	716	99	19	0	610	46.508	gi|442617136|ref|NP_608444.2|	g2999	CG1494	FBgn0031169
NP_608444	g2999.t2	uncharacterized_protein_Dmel_CG1494_isoform_B	3606	1695	257	99	7	7.83e-70	258	44.747	gi|442617136|ref|NP_608444.2|	g2999	CG1494	FBgn0031169
NP_608445	g1851.t1	ATP_binding_cassette_subfamily_A_isoform_B	5295	1714	587	73	11	2.95e-54	211	24.361	gi|386764836|ref|NP_608445.2|	g1851	ABCA	FBgn0031170
NP_608445	g2997.t2	ATP_binding_cassette_subfamily_A_isoform_B	1584	1714	206	66	13	8.31e-10	62.8	23.301	gi|386764836|ref|NP_608445.2|	g2997	ABCA	FBgn0031170
NP_608445	g2998.t1	ATP_binding_cassette_subfamily_A_isoform_B	5085	1714	55	95	1	0.72	35.8	30.909	gi|386764836|ref|NP_608445.2|	g2998	ABCA	FBgn0031170
NP_608445	g2998.t2	ATP_binding_cassette_subfamily_A_isoform_B	5133	1714	84	94	2	1.63e-26	120	65.476	gi|386764836|ref|NP_608445.2|	g2998	ABCA	FBgn0031170
NP_608445	g2998.t1	ATP_binding_cassette_subfamily_A_isoform_B	5085	1714	1537	95	30	0	1894	61.614	gi|386764836|ref|NP_608445.2|	g2998	ABCA	FBgn0031170
NP_608445	g2997.t2	ATP_binding_cassette_subfamily_A_isoform_B	1584	1714	138	66	8	3.19e-05	48.1	23.913	gi|386764836|ref|NP_608445.2|	g2997	ABCA	FBgn0031170
NP_608445	g2998.t1	ATP_binding_cassette_subfamily_A_isoform_B	5085	1714	84	95	2	1.47e-26	120	65.476	gi|386764836|ref|NP_608445.2|	g2998	ABCA	FBgn0031170
NP_608445	g2998.t2	ATP_binding_cassette_subfamily_A_isoform_B	5133	1714	334	94	6	8.41e-46	183	34.132	gi|386764836|ref|NP_608445.2|	g2998	ABCA	FBgn0031170
NP_608445	16456_t	ATP_binding_cassette_subfamily_A_isoform_B	4941	1714	334	96	6	7.67e-46	183	34.132	gi|386764836|ref|NP_608445.2|	16456_g	ABCA	FBgn0031170
NP_608445	16456_t	ATP_binding_cassette_subfamily_A_isoform_B	4941	1714	1505	96	30	0	1876	62.06	gi|386764836|ref|NP_608445.2|	16456_g	ABCA	FBgn0031170
NP_608445	g1851.t1	ATP_binding_cassette_subfamily_A_isoform_B	5295	1714	340	73	6	9.44e-16	84.7	23.235	gi|386764836|ref|NP_608445.2|	g1851	ABCA	FBgn0031170
NP_608445	g2998.t2	ATP_binding_cassette_subfamily_A_isoform_B	5133	1714	1537	94	30	0	1894	61.614	gi|386764836|ref|NP_608445.2|	g2998	ABCA	FBgn0031170
NP_608445	g2997.t2	ATP_binding_cassette_subfamily_A_isoform_B	1584	1714	221	66	14	4.43e-28	120	32.127	gi|386764836|ref|NP_608445.2|	g2997	ABCA	FBgn0031170
NP_608445	g2998.t2	ATP_binding_cassette_subfamily_A_isoform_B	5133	1714	55	94	1	0.75	35.8	30.909	gi|386764836|ref|NP_608445.2|	g2998	ABCA	FBgn0031170
NP_608445	g1851.t1	ATP_binding_cassette_subfamily_A_isoform_B	5295	1714	373	73	7	1.13e-21	104	22.788	gi|386764836|ref|NP_608445.2|	g1851	ABCA	FBgn0031170
NP_608445	g2998.t1	ATP_binding_cassette_subfamily_A_isoform_B	5085	1714	334	95	6	8.69e-46	183	34.132	gi|386764836|ref|NP_608445.2|	g2998	ABCA	FBgn0031170
NP_608445	g2999.t1	ATP_binding_cassette_subfamily_A_isoform_B	894	1714	290	93	31	1.85e-12	68.9	24.138	gi|386764836|ref|NP_608445.2|	g2999	ABCA	FBgn0031170
NP_608445	16456_t	ATP_binding_cassette_subfamily_A_isoform_B	4941	1714	55	96	1	0.72	35.8	30.909	gi|386764836|ref|NP_608445.2|	16456_g	ABCA	FBgn0031170
NP_608445	g1851.t1	ATP_binding_cassette_subfamily_A_isoform_B	5295	1714	164	73	3	5.36e-08	59.3	25	gi|386764836|ref|NP_608445.2|	g1851	ABCA	FBgn0031170
NP_608445	16456_t	ATP_binding_cassette_subfamily_A_isoform_B	4941	1714	84	96	2	1.55e-26	120	65.476	gi|386764836|ref|NP_608445.2|	16456_g	ABCA	FBgn0031170
NP_608445	g2999.t2	ATP_binding_cassette_subfamily_A_isoform_B	3606	1714	308	93	8	1.66e-11	70.1	23.701	gi|386764836|ref|NP_608445.2|	g2999	ABCA	FBgn0031170
NP_608445	g2997.t1	ATP_binding_cassette_subfamily_A_isoform_B	4251	1714	138	86	3	0.000127	47.8	23.913	gi|386764836|ref|NP_608445.2|	g2997	ABCA	FBgn0031170
NP_608445	g2999.t2	ATP_binding_cassette_subfamily_A_isoform_B	3606	1714	267	93	7	1.33e-22	106	23.97	gi|386764836|ref|NP_608445.2|	g2999	ABCA	FBgn0031170
NP_608445	g6575.t1	ATP_binding_cassette_subfamily_A_isoform_B	3972	1714	540	89	13	5.61e-113	392	39.259	gi|386764836|ref|NP_608445.2|	g6575	ABCA	FBgn0031170
NP_608445	g6575.t1	ATP_binding_cassette_subfamily_A_isoform_B	3972	1714	700	89	17	1.7e-76	280	28.714	gi|386764836|ref|NP_608445.2|	g6575	ABCA	FBgn0031170
NP_608445	g6575.t1	ATP_binding_cassette_subfamily_A_isoform_B	3972	1714	485	89	11	7.08e-28	124	25.155	gi|386764836|ref|NP_608445.2|	g6575	ABCA	FBgn0031170
NP_608445	g1851.t1	ATP_binding_cassette_subfamily_A_isoform_B	5295	1714	354	73	6	2.4e-27	122	26.836	gi|386764836|ref|NP_608445.2|	g1851	ABCA	FBgn0031170
NP_608445	g2999.t2	ATP_binding_cassette_subfamily_A_isoform_B	3606	1714	630	93	16	8.39e-59	223	27.778	gi|386764836|ref|NP_608445.2|	g2999	ABCA	FBgn0031170
NP_608445	g2999.t2	ATP_binding_cassette_subfamily_A_isoform_B	3606	1714	205	93	6	2.37e-08	59.7	24.878	gi|386764836|ref|NP_608445.2|	g2999	ABCA	FBgn0031170
NP_608445	g2997.t1	ATP_binding_cassette_subfamily_A_isoform_B	4251	1714	1190	86	25	2.98e-91	328	25.042	gi|386764836|ref|NP_608445.2|	g2997	ABCA	FBgn0031170
NP_608445	g6575.t1	ATP_binding_cassette_subfamily_A_isoform_B	3972	1714	366	89	8	1.09e-31	136	26.503	gi|386764836|ref|NP_608445.2|	g6575	ABCA	FBgn0031170
NP_608447	g5157.t1	regulatory_particle_triple-A_ATPase_6	1305	405	312	72	24	5.53e-111	333	55.769	gi|19920408|ref|NP_608447.1|	g5157	Rpt6	FBgn0020369
NP_608447	g2996.t1	regulatory_particle_triple-A_ATPase_6	1218	405	405	99	33	0	744	97.778	gi|19920408|ref|NP_608447.1|	g2996	Rpt6	FBgn0020369
NP_608447	g11269.t1	regulatory_particle_triple-A_ATPase_6	1209	405	390	97	32	0	681	88.462	gi|19920408|ref|NP_608447.1|	g11269	Rpt6	FBgn0020369
NP_608447	g12188.t1	regulatory_particle_triple-A_ATPase_6	1431	405	61	13	4	1.2	32.7	31.148	gi|19920408|ref|NP_608447.1|	g12188	Rpt6	FBgn0020369
NP_608449	g2994.t1	dullard_isoform_A	714	243	237	99	33	4.52e-166	458	98.312	gi|20129109|ref|NP_608449.1|	g2994	Dd	FBgn0029067
NP_608449	g8961.t2	dullard_isoform_A	1008	243	187	52	17	2.73e-39	139	43.316	gi|20129109|ref|NP_608449.1|	g8961	Dd	FBgn0029067
NP_608449	g7564.t1	dullard_isoform_A	882	243	225	76	25	3.95e-51	169	45.333	gi|20129109|ref|NP_608449.1|	g7564	Dd	FBgn0029067
NP_608449	g8961.t1	dullard_isoform_A	1011	243	187	52	17	2.8e-39	139	43.316	gi|20129109|ref|NP_608449.1|	g8961	Dd	FBgn0029067
NP_608449	2062_t	dullard_isoform_A	960	243	187	50	17	1.05e-33	124	40.642	gi|20129109|ref|NP_608449.1|	2062_g	Dd	FBgn0029067
NP_608449	g2994.t2	dullard_isoform_A	705	243	237	99	33	2.13e-161	446	97.046	gi|20129109|ref|NP_608449.1|	g2994	Dd	FBgn0029067
NP_608449	g5918.t1	dullard_isoform_A	930	243	221	71	24	2.84e-61	196	48.416	gi|20129109|ref|NP_608449.1|	g5918	Dd	FBgn0029067
NP_608449	16452_t	dullard_isoform_A	474	243	156	99	33	3.41e-112	319	97.436	gi|20129109|ref|NP_608449.1|	16452_g	Dd	FBgn0029067
NP_608450	g2890.t1	uncharacterized_protein_Dmel_CG1486_isoform_A	2871	852	844	87	29	0	1253	80.45	gi|19920412|ref|NP_608450.1|	g2890	CG1486	FBgn0031174
NP_608450	g6901.t1	uncharacterized_protein_Dmel_CG1486_isoform_A	222	852	34	46	15	0.91	28.1	38.235	gi|19920412|ref|NP_608450.1|	g6901	CG1486	FBgn0031174
NP_608451	g6021.t1	what_else_isoform_A	318	85	35	33	11	1.7	27.7	34.286	gi|24643729|ref|NP_608451.1|	g6021	whe	FBgn0031176
NP_608451	g8303.t1	what_else_isoform_A	492	85	19	12	4	3.4	27.7	63.158	gi|24643729|ref|NP_608451.1|	g8303	whe	FBgn0031176
NP_608456	g13999.t1	ionotropic_receptor_20a	2727	563	297	93	11	3.06e-26	115	32.323	gi|24643741|ref|NP_608456.1|	g13999	Ir20a	FBgn0031181
NP_608456	g3316.t1	ionotropic_receptor_20a	2064	563	567	81	27	3.38e-110	345	39.33	gi|24643741|ref|NP_608456.1|	g3316	Ir20a	FBgn0031181
NP_608456	g13999.t1	ionotropic_receptor_20a	2727	563	534	93	19	4.04e-67	235	31.461	gi|24643741|ref|NP_608456.1|	g13999	Ir20a	FBgn0031181
NP_608456	g13999.t1	ionotropic_receptor_20a	2727	563	77	93	3	2.4	32.7	27.273	gi|24643741|ref|NP_608456.1|	g13999	Ir20a	FBgn0031181
NP_608457	g811.t1	Cyp6t1	348	529	43	37	12	4.2	27.7	32.558	gi|19920414|ref|NP_608457.1|	g811	Cyp6t1	FBgn0031182
NP_608457	g1949.t1	Cyp6t1	879	529	73	24	8	0.32	33.5	27.397	gi|19920414|ref|NP_608457.1|	g1949	Cyp6t1	FBgn0031182
NP_608457	g12713.t1	Cyp6t1	1530	529	494	97	32	0	697	74.899	gi|19920414|ref|NP_608457.1|	g12713	Cyp6t1	FBgn0031182
NP_608458	g2576.t1	uncharacterized_protein_Dmel_CG14621_isoform_A	1164	373	390	99	33	0	570	81.538	gi|24643783|ref|NP_608458.1|	g2576	CG14621	FBgn0031183
NP_608458	g7823.t1	uncharacterized_protein_Dmel_CG14621_isoform_A	1176	373	318	78	26	0.005	39.7	23.585	gi|24643783|ref|NP_608458.1|	g7823	CG14621	FBgn0031183
NP_608459	g16074.t1	uncharacterized_protein_Dmel_CG14615_isoform_A	990	304	225	64	21	1.08e-10	62.8	25.778	gi|19920416|ref|NP_608459.1|	g16074	CG14615	FBgn0031184
NP_608459	g2575.t1	uncharacterized_protein_Dmel_CG14615_isoform_A	903	304	299	99	33	5.59e-159	446	70.569	gi|19920416|ref|NP_608459.1|	g2575	CG14615	FBgn0031184
NP_608459	g11590.t1	uncharacterized_protein_Dmel_CG14615_isoform_A	384	304	55	40	13	0.22	31.6	32.727	gi|19920416|ref|NP_608459.1|	g11590	CG14615	FBgn0031184
NP_608460	g5166.t1	touch_insensitive_larva_B	789	395	78	30	10	6.91e-06	47.8	37.179	gi|20129113|ref|NP_608460.1|	g5166	tilB	FBgn0014395
NP_608460	g2574.t1	touch_insensitive_larva_B	1176	395	399	99	33	0	530	72.431	gi|20129113|ref|NP_608460.1|	g2574	tilB	FBgn0014395
NP_608461	g2573.t1	wings_apart_isoform_A	966	343	321	99	33	0	669	99.377	gi|20129115|ref|NP_608461.1|	g2573	wap	FBgn0266848
NP_608461	12173_t	wings_apart_isoform_A	1032	343	343	99	33	0	715	99.417	gi|20129115|ref|NP_608461.1|	12173_g	wap	FBgn0266848
NP_608462	12172_t	ubiquitin_specific_protease_2_isoform_A	1518	856	201	36	12	1.15e-27	118	49.254	gi|19920418|ref|NP_608462.1|	12172_g	Usp2	FBgn0031187
NP_608462	g1521.t1	ubiquitin_specific_protease_2_isoform_A	1017	856	50	14	5	5.8	30	34	gi|19920418|ref|NP_608462.1|	g1521	Usp2	FBgn0031187
NP_608462	g2572.t1	ubiquitin_specific_protease_2_isoform_A	4593	856	201	37	4	1.51e-26	119	49.254	gi|19920418|ref|NP_608462.1|	g2572	Usp2	FBgn0031187
NP_608462	g1819.t1	ubiquitin_specific_protease_2_isoform_A	1146	856	347	83	28	1.56e-24	106	27.089	gi|19920418|ref|NP_608462.1|	g1819	Usp2	FBgn0031187
NP_608462	g2572.t1	ubiquitin_specific_protease_2_isoform_A	4593	856	395	37	9	0	682	86.582	gi|19920418|ref|NP_608462.1|	g2572	Usp2	FBgn0031187
NP_608462	12171_t	ubiquitin_specific_protease_2_isoform_A	3297	856	361	33	11	0	628	86.981	gi|19920418|ref|NP_608462.1|	12171_g	Usp2	FBgn0031187
NP_608462	g14085.t1	ubiquitin_specific_protease_2_isoform_A	669	856	24	11	4	8.9	28.5	41.667	gi|19920418|ref|NP_608462.1|	g14085	Usp2	FBgn0031187
NP_608463	g2571.t1	uncharacterized_protein_Dmel_CG14613_isoform_A	771	241	160	62	21	2.49e-90	268	79.375	gi|19920420|ref|NP_608463.1|	g2571	CG14613	FBgn0031188
NP_608463	g12241.t1	uncharacterized_protein_Dmel_CG14613_isoform_A	975	241	102	30	10	2.36e-08	55.1	30.392	gi|19920420|ref|NP_608463.1|	g12241	CG14613	FBgn0031188
NP_608464	g4726.t1	uncharacterized_protein_Dmel_CG14618	1362	319	184	39	13	1.27e-11	66.6	26.63	gi|19920422|ref|NP_608464.1|	g4726	CG14618	FBgn0031189
NP_608464	g10909.t1	uncharacterized_protein_Dmel_CG14618	969	319	315	95	32	8.02e-141	401	67.937	gi|19920422|ref|NP_608464.1|	g10909	CG14618	FBgn0031189
NP_608464	g12715.t1	uncharacterized_protein_Dmel_CG14618	3939	319	60	4	1	0.69	35	30	gi|19920422|ref|NP_608464.1|	g12715	CG14618	FBgn0031189
NP_608465	g2249.t1	uncharacterized_protein_Dmel_CG12576_isoform_A	1098	369	386	99	33	2.43e-111	330	63.472	gi|19920424|ref|NP_608465.1|	g2249	CG12576	FBgn0031190
NP_608468	g3050.t1	uncharacterized_protein_Dmel_CG17598_isoform_A	1881	651	502	80	27	0	828	79.88	gi|19920426|ref|NP_608468.1|	g3050	CG17598	FBgn0031194
NP_608468	16512_t	uncharacterized_protein_Dmel_CG17598_isoform_A	1917	651	554	82	27	0	832	74.007	gi|19920426|ref|NP_608468.1|	16512_g	CG17598	FBgn0031194
NP_608468	g11658.t1	uncharacterized_protein_Dmel_CG17598_isoform_A	495	651	30	18	6	1.1	30.4	50	gi|19920426|ref|NP_608468.1|	g11658	CG17598	FBgn0031194
NP_608468	g13819.t1	uncharacterized_protein_Dmel_CG17598_isoform_A	330	651	29	26	9	1.3	28.9	37.931	gi|19920426|ref|NP_608468.1|	g13819	CG17598	FBgn0031194
NP_608469	g3051.t1	uncharacterized_protein_Dmel_CG17600_isoform_A	597	600	179	88	29	2.98e-63	206	69.832	gi|19920428|ref|NP_608469.1|	g3051	CG17600	FBgn0031195
NP_608469	16513_t	uncharacterized_protein_Dmel_CG17600_isoform_A	552	600	165	88	29	1.76e-55	185	69.091	gi|19920428|ref|NP_608469.1|	16513_g	CG17600	FBgn0031195
NP_608469	g3049.t1	uncharacterized_protein_Dmel_CG17600_isoform_A	3429	600	394	34	11	2.29e-117	377	65.99	gi|19920428|ref|NP_608469.1|	g3049	CG17600	FBgn0031195
NP_608470	g3052.t1	clusterin_associated_protein_1	1461	530	543	99	33	0	530	57.643	gi|24643822|ref|NP_608470.1|	g3052	Cluap1	FBgn0031196
NP_608471	g14730.t1	uncharacterized_protein_Dmel_CG17601	465	220	59	38	13	1.95e-10	57.8	42.373	gi|24643824|ref|NP_608471.1|	g14730	CG17601	FBgn0031197
NP_608471	g1905.t1	uncharacterized_protein_Dmel_CG17601	741	220	92	37	12	1e-13	68.9	40.217	gi|24643824|ref|NP_608471.1|	g1905	CG17601	FBgn0031197
NP_608475	g12376.t1	uncharacterized_protein_Dmel_CG12446	2301	709	368	46	15	3.4e-50	188	33.696	gi|20129117|ref|NP_608475.1|	g12376	CG12446	FBgn0031201
NP_608475	g15193.t1	uncharacterized_protein_Dmel_CG12446	1770	709	506	83	28	1.21e-103	329	42.095	gi|20129117|ref|NP_608475.1|	g15193	CG12446	FBgn0031201
NP_608475	g1891.t1	uncharacterized_protein_Dmel_CG12446	2046	709	474	68	23	9.38e-171	506	66.034	gi|20129117|ref|NP_608475.1|	g1891	CG12446	FBgn0031201
NP_608486	g12803.t1	debra_isoform_B	480	1007	44	28	9	0.007	37	36.364	gi|19920432|ref|NP_608486.1|	g12803	dbr	FBgn0067779
NP_608486	g16200.t1	debra_isoform_B	3129	1007	1067	99	33	0	752	50.328	gi|19920432|ref|NP_608486.1|	g16200	dbr	FBgn0067779
NP_608487	g16201.t1	galectin_isoform_A	1203	503	430	96	32	1.41e-180	512	58.372	gi|19920434|ref|NP_608487.1|	g16201	galectin	FBgn0031213
NP_608487	9420_t	galectin_isoform_A	1281	503	430	96	32	0	566	62.326	gi|19920434|ref|NP_608487.1|	9420_g	galectin	FBgn0031213
NP_608488	g16202.t1	uncharacterized_protein_Dmel_CG11374	1161	401	375	97	32	1.78e-147	424	53.6	gi|386768852|ref|NP_608488.3|	g16202	CG11374	FBgn0031214
NP_608489	g16206.t1	Zizimin-related	1191	2064	17	98	1	0.005	40.4	100	gi|24580520|ref|NP_608489.2|	g16206	Zir	FBgn0031216
NP_608489	g16205.t1	Zizimin-related	1653	2064	171	96	10	8.19e-71	248	71.93	gi|24580520|ref|NP_608489.2|	g16205	Zir	FBgn0031216
NP_608489	g12847.t1	Zizimin-related	531	2064	46	24	8	2.7	29.6	30.435	gi|24580520|ref|NP_608489.2|	g12847	Zir	FBgn0031216
NP_608489	g13608.t1	Zizimin-related	207	2064	39	57	19	3.6	26.2	30.769	gi|24580520|ref|NP_608489.2|	g13608	Zir	FBgn0031216
NP_608489	g16205.t1	Zizimin-related	1653	2064	61	96	4	7.11e-31	103	77.049	gi|24580520|ref|NP_608489.2|	g16205	Zir	FBgn0031216
NP_608489	g1595.t1	Zizimin-related	489	2064	116	67	22	9.1	27.7	20.69	gi|24580520|ref|NP_608489.2|	g1595	Zir	FBgn0031216
NP_608489	g16205.t1	Zizimin-related	1653	2064	37	96	2	7.11e-31	51.2	64.865	gi|24580520|ref|NP_608489.2|	g16205	Zir	FBgn0031216
NP_608489	g16206.t1	Zizimin-related	1191	2064	397	98	32	0	704	85.39	gi|24580520|ref|NP_608489.2|	g16206	Zir	FBgn0031216
NP_608489	g16205.t1	Zizimin-related	1653	2064	360	96	16	1.78e-100	334	51.389	gi|24580520|ref|NP_608489.2|	g16205	Zir	FBgn0031216
NP_608490	g12607.t1	uncharacterized_protein_Dmel_CG11377_isoform_A	1146	374	385	99	33	1.89e-133	387	68.052	gi|19920436|ref|NP_608490.1|	g12607	CG11377	FBgn0031217
NP_608491	g16198.t1	Na[+]/H[+]_hydrogen_exchanger_1	1971	649	589	89	30	0	985	89.983	gi|281360447|ref|NP_608491.3|	g16198	Nhe1	FBgn0026787
NP_608492	g356.t1	uncharacterized_protein_Dmel_CG13694_isoform_A	531	134	67	37	12	2.39e-15	69.7	47.761	gi|24580543|ref|NP_608492.1|	g356	CG13694	FBgn0031219
NP_608494	g14978.t1	uncharacterized_protein_Dmel_CG3164_isoform_B	1833	698	658	98	33	1.87e-151	453	37.234	gi|24580555|ref|NP_608494.2|	g14978	CG3164	FBgn0025683
NP_608494	9414_t	uncharacterized_protein_Dmel_CG3164_isoform_B	2112	698	685	97	32	0	1281	93.869	gi|24580555|ref|NP_608494.2|	9414_g	CG3164	FBgn0025683
NP_608494	g16121.t1	uncharacterized_protein_Dmel_CG3164_isoform_B	2415	698	660	79	26	5e-56	206	28.939	gi|24580555|ref|NP_608494.2|	g16121	CG3164	FBgn0025683
NP_608494	g15381.t1	uncharacterized_protein_Dmel_CG3164_isoform_B	2487	698	685	82	27	3.83e-146	447	41.606	gi|24580555|ref|NP_608494.2|	g15381	CG3164	FBgn0025683
NP_608494	g16195.t1	uncharacterized_protein_Dmel_CG3164_isoform_B	2115	698	679	96	32	0	1271	94.109	gi|24580555|ref|NP_608494.2|	g16195	CG3164	FBgn0025683
NP_608494	g16196.t1	uncharacterized_protein_Dmel_CG3164_isoform_B	1923	698	623	88	29	1.07e-143	434	39.165	gi|24580555|ref|NP_608494.2|	g16196	CG3164	FBgn0025683
NP_608497	g16192.t2	uncharacterized_protein_Dmel_CG11454	450	238	41	27	9	6.22e-17	75.5	85.366	gi|20129123|ref|NP_608497.1|	g16192	CG11454	FBgn0031224
NP_608497	g16192.t1	uncharacterized_protein_Dmel_CG11454	762	238	179	70	23	7.48e-50	164	54.19	gi|20129123|ref|NP_608497.1|	g16192	CG11454	FBgn0031224
NP_608498	g2577.t1	uncharacterized_protein_Dmel_CG42399_isoform_B	1623	1655	55	9	3	8.7	30.4	32.727	gi|281360463|ref|NP_608498.3|	g2577	CG42399	FBgn0259818
NP_608498	g5661.t1	uncharacterized_protein_Dmel_CG42399_isoform_B	213	1655	24	34	11	0.039	32	50	gi|281360463|ref|NP_608498.3|	g5661	CG42399	FBgn0259818
NP_608498	g16191.t1	uncharacterized_protein_Dmel_CG42399_isoform_B	4614	1655	1623	99	33	0	1597	58.718	gi|281360463|ref|NP_608498.3|	g16191	CG42399	FBgn0259818
NP_608500	g15959.t1	uncharacterized_protein_Dmel_CG3709	1494	500	502	99	33	0	720	68.725	gi|19920442|ref|NP_608500.1|	g15959	CG3709	FBgn0031227
NP_608501	g3473.t1	uncharacterized_protein_Dmel_CG3436_isoform_A	1485	347	270	53	18	7.86e-19	88.6	25.926	gi|20129125|ref|NP_608501.1|	g3473	CG3436	FBgn0031229
NP_608501	g16003.t1	uncharacterized_protein_Dmel_CG3436_isoform_A	981	347	82	95	8	0.14	34.7	23.171	gi|20129125|ref|NP_608501.1|	g16003	CG3436	FBgn0031229
NP_608501	g4013.t1	uncharacterized_protein_Dmel_CG3436_isoform_A	1713	347	166	53	9	8.66e-07	52.4	22.892	gi|20129125|ref|NP_608501.1|	g4013	CG3436	FBgn0031229
NP_608501	g9121.t1	uncharacterized_protein_Dmel_CG3436_isoform_A	1041	347	166	84	15	8.14e-10	60.5	26.506	gi|20129125|ref|NP_608501.1|	g9121	CG3436	FBgn0031229
NP_608501	g416.t1	uncharacterized_protein_Dmel_CG3436_isoform_A	10443	347	205	6	2	1.6e-09	63.5	22.439	gi|20129125|ref|NP_608501.1|	g416	CG3436	FBgn0031229
NP_608501	g3473.t1	uncharacterized_protein_Dmel_CG3436_isoform_A	1485	347	81	53	5	4.73e-05	46.6	33.333	gi|20129125|ref|NP_608501.1|	g3473	CG3436	FBgn0031229
NP_608501	g13353.t1	uncharacterized_protein_Dmel_CG3436_isoform_A	1503	347	153	30	10	1.4e-08	57.4	24.183	gi|20129125|ref|NP_608501.1|	g13353	CG3436	FBgn0031229
NP_608501	g16003.t1	uncharacterized_protein_Dmel_CG3436_isoform_A	981	347	320	95	31	1.73e-18	85.9	26.25	gi|20129125|ref|NP_608501.1|	g16003	CG3436	FBgn0031229
NP_608501	g8230.t1	uncharacterized_protein_Dmel_CG3436_isoform_A	1140	347	122	32	11	0.005	39.7	27.869	gi|20129125|ref|NP_608501.1|	g8230	CG3436	FBgn0031229
NP_608501	g8889.t1	uncharacterized_protein_Dmel_CG3436_isoform_A	1467	347	290	58	19	5.5e-10	62	23.448	gi|20129125|ref|NP_608501.1|	g8889	CG3436	FBgn0031229
NP_608501	g5824.t1	uncharacterized_protein_Dmel_CG3436_isoform_A	1014	347	265	77	26	8.71e-19	86.7	23.774	gi|20129125|ref|NP_608501.1|	g5824	CG3436	FBgn0031229
NP_608501	g9121.t1	uncharacterized_protein_Dmel_CG3436_isoform_A	1041	347	216	84	20	9.65e-21	92.4	29.63	gi|20129125|ref|NP_608501.1|	g9121	CG3436	FBgn0031229
NP_608501	g15208.t1	uncharacterized_protein_Dmel_CG3436_isoform_A	927	347	181	89	19	0.000395	42.7	20.994	gi|20129125|ref|NP_608501.1|	g15208	CG3436	FBgn0031229
NP_608501	g4013.t1	uncharacterized_protein_Dmel_CG3436_isoform_A	1713	347	288	53	17	1.48e-22	100	24.306	gi|20129125|ref|NP_608501.1|	g4013	CG3436	FBgn0031229
NP_608501	g3253.t1	uncharacterized_protein_Dmel_CG3436_isoform_A	2793	347	117	48	4	2.5	32.7	18.803	gi|20129125|ref|NP_608501.1|	g3253	CG3436	FBgn0031229
NP_608501	g15957.t1	uncharacterized_protein_Dmel_CG3436_isoform_A	1044	347	347	99	33	0	659	87.896	gi|20129125|ref|NP_608501.1|	g15957	CG3436	FBgn0031229
NP_608501	g5824.t1	uncharacterized_protein_Dmel_CG3436_isoform_A	1014	347	131	77	12	0.71	32.7	23.664	gi|20129125|ref|NP_608501.1|	g5824	CG3436	FBgn0031229
NP_608501	g9600.t1	uncharacterized_protein_Dmel_CG3436_isoform_A	954	347	294	96	30	5.53e-19	87	26.531	gi|20129125|ref|NP_608501.1|	g9600	CG3436	FBgn0031229
NP_608501	g9063.t1	uncharacterized_protein_Dmel_CG3436_isoform_A	2346	347	97	40	4	0.000134	45.8	30.928	gi|20129125|ref|NP_608501.1|	g9063	CG3436	FBgn0031229
NP_608501	g3473.t1	uncharacterized_protein_Dmel_CG3436_isoform_A	1485	347	176	53	12	9.06e-06	48.9	23.295	gi|20129125|ref|NP_608501.1|	g3473	CG3436	FBgn0031229
NP_608501	g3253.t1	uncharacterized_protein_Dmel_CG3436_isoform_A	2793	347	174	48	6	0.022	39.3	21.264	gi|20129125|ref|NP_608501.1|	g3253	CG3436	FBgn0031229
NP_608501	g15208.t1	uncharacterized_protein_Dmel_CG3436_isoform_A	927	347	111	89	11	0.000843	41.6	26.126	gi|20129125|ref|NP_608501.1|	g15208	CG3436	FBgn0031229
NP_608501	g11984.t1	uncharacterized_protein_Dmel_CG3436_isoform_A	2010	347	68	22	3	0.000137	45.4	33.824	gi|20129125|ref|NP_608501.1|	g11984	CG3436	FBgn0031229
NP_608501	g9600.t1	uncharacterized_protein_Dmel_CG3436_isoform_A	954	347	219	96	22	8.71e-15	75.1	23.744	gi|20129125|ref|NP_608501.1|	g9600	CG3436	FBgn0031229
NP_608501	g10800.t1	uncharacterized_protein_Dmel_CG3436_isoform_A	1629	347	318	56	19	3.7e-15	77.8	25.472	gi|20129125|ref|NP_608501.1|	g10800	CG3436	FBgn0031229
NP_608501	g9063.t1	uncharacterized_protein_Dmel_CG3436_isoform_A	2346	347	298	40	12	2.09e-12	70.1	23.49	gi|20129125|ref|NP_608501.1|	g9063	CG3436	FBgn0031229
NP_608501	g16003.t1	uncharacterized_protein_Dmel_CG3436_isoform_A	981	347	158	95	16	0.048	36.2	22.152	gi|20129125|ref|NP_608501.1|	g16003	CG3436	FBgn0031229
NP_608501	g3253.t1	uncharacterized_protein_Dmel_CG3436_isoform_A	2793	347	223	48	7	0.000344	45.1	19.283	gi|20129125|ref|NP_608501.1|	g3253	CG3436	FBgn0031229
NP_608501	g12190.t1	uncharacterized_protein_Dmel_CG3436_isoform_A	1095	347	126	33	11	0.008	38.9	26.19	gi|20129125|ref|NP_608501.1|	g12190	CG3436	FBgn0031229
NP_608501	g11984.t1	uncharacterized_protein_Dmel_CG3436_isoform_A	2010	347	140	22	7	0.007	40	28.571	gi|20129125|ref|NP_608501.1|	g11984	CG3436	FBgn0031229
NP_608501	g9121.t1	uncharacterized_protein_Dmel_CG3436_isoform_A	1041	347	299	84	28	6.33e-16	78.6	21.07	gi|20129125|ref|NP_608501.1|	g9121	CG3436	FBgn0031229
NP_608501	g3253.t1	uncharacterized_protein_Dmel_CG3436_isoform_A	2793	347	242	48	8	1e-06	52.8	21.901	gi|20129125|ref|NP_608501.1|	g3253	CG3436	FBgn0031229
NP_608501	g15208.t1	uncharacterized_protein_Dmel_CG3436_isoform_A	927	347	292	89	30	9.62e-20	89	25	gi|20129125|ref|NP_608501.1|	g15208	CG3436	FBgn0031229
NP_608501	g9600.t1	uncharacterized_protein_Dmel_CG3436_isoform_A	954	347	220	96	22	4.51e-22	95.9	27.273	gi|20129125|ref|NP_608501.1|	g9600	CG3436	FBgn0031229
NP_608501	g9063.t1	uncharacterized_protein_Dmel_CG3436_isoform_A	2346	347	126	40	5	0.003	41.6	23.016	gi|20129125|ref|NP_608501.1|	g9063	CG3436	FBgn0031229
NP_608501	g4013.t1	uncharacterized_protein_Dmel_CG3436_isoform_A	1713	347	110	53	6	0.023	38.1	23.636	gi|20129125|ref|NP_608501.1|	g4013	CG3436	FBgn0031229
NP_608502	g15951.t1	uncharacterized_protein_Dmel_CG11617_isoform_A	975	294	317	97	32	1.14e-123	357	69.085	gi|19920444|ref|NP_608502.1|	g15951	CG11617	FBgn0031232
NP_608503	g15950.t1	TBC1_domain_family_member_15/17_isoform_A	2124	715	720	99	33	0	1119	79.722	gi|19920446|ref|NP_608503.1|	g15950	Tbc1d15-17	FBgn0031233
NP_608503	g2133.t1	TBC1_domain_family_member_15/17_isoform_A	4200	715	112	7	2	0.67	35.4	29.464	gi|19920446|ref|NP_608503.1|	g2133	Tbc1d15-17	FBgn0031233
NP_608503	g1180.t1	TBC1_domain_family_member_15/17_isoform_A	279	715	47	51	17	0.023	33.5	38.298	gi|19920446|ref|NP_608503.1|	g1180	Tbc1d15-17	FBgn0031233
NP_608503	g10659.t1	TBC1_domain_family_member_15/17_isoform_A	3402	715	273	23	8	2.14e-38	155	34.432	gi|19920446|ref|NP_608503.1|	g10659	Tbc1d15-17	FBgn0031233
NP_608503	g10343.t1	TBC1_domain_family_member_15/17_isoform_A	1665	715	263	46	15	2.74e-13	73.6	22.814	gi|19920446|ref|NP_608503.1|	g10343	Tbc1d15-17	FBgn0031233
NP_608503	g2505.t1	TBC1_domain_family_member_15/17_isoform_A	3417	715	209	25	6	2.46e-36	148	37.321	gi|19920446|ref|NP_608503.1|	g2505	Tbc1d15-17	FBgn0031233
NP_608503	g11675.t1	TBC1_domain_family_member_15/17_isoform_A	2160	715	299	41	14	1.63e-46	177	35.117	gi|19920446|ref|NP_608503.1|	g11675	Tbc1d15-17	FBgn0031233
NP_608503	g2508.t1	TBC1_domain_family_member_15/17_isoform_A	3549	715	189	23	5	2.21e-32	136	37.566	gi|19920446|ref|NP_608503.1|	g2508	Tbc1d15-17	FBgn0031233
NP_608503	g2505.t1	TBC1_domain_family_member_15/17_isoform_A	3417	715	88	25	2	5.26e-06	51.6	34.091	gi|19920446|ref|NP_608503.1|	g2505	Tbc1d15-17	FBgn0031233
NP_608503	11701_t	TBC1_domain_family_member_15/17_isoform_A	4191	715	112	7	2	0.67	35.4	29.464	gi|19920446|ref|NP_608503.1|	11701_g	Tbc1d15-17	FBgn0031233
NP_608503	g2508.t1	TBC1_domain_family_member_15/17_isoform_A	3549	715	88	23	2	2.4e-05	49.7	32.955	gi|19920446|ref|NP_608503.1|	g2508	Tbc1d15-17	FBgn0031233
NP_608505	g15948.t1	uncharacterized_protein_Dmel_CG13693	1314	443	402	91	30	7.06e-167	477	69.154	gi|24580591|ref|NP_608505.1|	g15948	CG13693	FBgn0031235
NP_608505	g3708.t1	uncharacterized_protein_Dmel_CG13693	1848	443	28	4	1	5.5	30.8	53.571	gi|24580591|ref|NP_608505.1|	g3708	CG13693	FBgn0031235
NP_608507	g15944.t1	uncharacterized_protein_Dmel_CG3645_isoform_A	1566	505	498	93	31	0	746	76.908	gi|19920448|ref|NP_608507.1|	g15944	CG3645	FBgn0031238
NP_608507	g10044.t1	uncharacterized_protein_Dmel_CG3645_isoform_A	3336	505	52	5	2	3	32.7	36.538	gi|19920448|ref|NP_608507.1|	g10044	CG3645	FBgn0031238
NP_608507	g11628.t1	uncharacterized_protein_Dmel_CG3645_isoform_A	1851	505	239	38	13	6.39e-18	88.2	27.615	gi|19920448|ref|NP_608507.1|	g11628	CG3645	FBgn0031238
NP_608507	g12359.t1	uncharacterized_protein_Dmel_CG3645_isoform_A	1194	505	302	75	25	7.24e-36	138	33.444	gi|19920448|ref|NP_608507.1|	g12359	CG3645	FBgn0031238
NP_608507	g2193.t1	uncharacterized_protein_Dmel_CG3645_isoform_A	1338	505	262	57	19	1.18e-19	92	30.534	gi|19920448|ref|NP_608507.1|	g2193	CG3645	FBgn0031238
NP_608508	g15943.t1	uncharacterized_protein_Dmel_CG17075_isoform_A	2871	968	970	97	32	0	762	60.619	gi|24580597|ref|NP_608508.1|	g15943	CG17075	FBgn0031239
NP_608508	g6198.t1	uncharacterized_protein_Dmel_CG17075_isoform_A	399	968	39	29	10	2.7	28.9	33.333	gi|24580597|ref|NP_608508.1|	g6198	CG17075	FBgn0031239
NP_608509	g15942.t1	uncharacterized_protein_Dmel_CG3345	2031	666	675	99	33	0	889	67.407	gi|19920450|ref|NP_608509.1|	g15942	CG3345	FBgn0031240
NP_608510	g15940.t1	uncharacterized_protein_Dmel_CG11555_isoform_A	546	221	146	79	26	5.12e-21	87	37.671	gi|24580601|ref|NP_608510.2|	g15940	CG11555	FBgn0086856
NP_608511	g15941.t1	mushroom_body_miniature	1815	539	132	27	7	1.36e-34	139	53.788	gi|19920452|ref|NP_608511.1|	g15941	mbm	FBgn0086912
NP_608511	g15941.t1	mushroom_body_miniature	1815	539	36	27	2	0.002	42	61.111	gi|19920452|ref|NP_608511.1|	g15941	mbm	FBgn0086912
NP_608512	g15939.t1	uncharacterized_protein_Dmel_CG17078_isoform_B	1815	610	582	95	32	0	769	70.619	gi|281360476|ref|NP_608512.2|	g15939	CG17078	FBgn0086855
NP_608513	9232_t	uncharacterized_protein_Dmel_CG11601_isoform_A	819	275	271	99	33	1.22e-152	427	73.063	gi|19920454|ref|NP_608513.1|	9232_g	CG11601	FBgn0031244
NP_608513	g16020.t1	uncharacterized_protein_Dmel_CG11601_isoform_A	915	275	257	84	28	2.6e-143	405	73.541	gi|19920454|ref|NP_608513.1|	g16020	CG11601	FBgn0031244
NP_608514	g15935.t1	uncharacterized_protein_Dmel_CG3625_isoform_B	213	248	56	79	26	0.21	29.6	30.357	gi|19920456|ref|NP_608514.1|	g15935	CG3625	FBgn0031245
NP_608514	g15937.t1	uncharacterized_protein_Dmel_CG3625_isoform_B	762	248	249	98	33	1.95e-149	417	79.116	gi|19920456|ref|NP_608514.1|	g15937	CG3625	FBgn0031245
NP_608514	g16020.t1	uncharacterized_protein_Dmel_CG3625_isoform_B	915	248	230	75	25	1.51e-72	224	45.217	gi|19920456|ref|NP_608514.1|	g16020	CG3625	FBgn0031245
NP_608514	g9531.t1	uncharacterized_protein_Dmel_CG3625_isoform_B	672	248	218	94	31	3.46e-36	128	35.78	gi|19920456|ref|NP_608514.1|	g9531	CG3625	FBgn0031245
NP_608514	9232_t	uncharacterized_protein_Dmel_CG3625_isoform_B	819	248	244	89	30	7.95e-81	244	46.721	gi|19920456|ref|NP_608514.1|	9232_g	CG3625	FBgn0031245
NP_608514	g15937.t2	uncharacterized_protein_Dmel_CG3625_isoform_B	738	248	241	96	32	3.43e-133	376	74.689	gi|19920456|ref|NP_608514.1|	g15937	CG3625	FBgn0031245
NP_608515	g15936.t1	amnionless_isoform_A	1569	505	488	93	31	5.7e-168	485	55.943	gi|19920458|ref|NP_608515.1|	g15936	Amnionless	FBgn0025686
NP_608516	g15350.t1	uncharacterized_protein_Dmel_CG11562	468	125	83	51	17	4.1	27.7	27.711	gi|24580610|ref|NP_608516.1|	g15350	CG11562	FBgn0031247
NP_608516	g10964.t1	uncharacterized_protein_Dmel_CG11562	633	125	46	22	7	4.2	28.5	32.609	gi|24580610|ref|NP_608516.1|	g10964	CG11562	FBgn0031247
NP_608516	g15934.t1	uncharacterized_protein_Dmel_CG11562	279	125	68	73	24	9.37e-36	118	83.824	gi|24580610|ref|NP_608516.1|	g15934	CG11562	FBgn0031247
NP_608517	g14938.t1	uncharacterized_protein_Dmel_CG11912	834	271	254	87	29	7.43e-54	176	40.945	gi|19920460|ref|NP_608517.1|	g14938	CG11912	FBgn0031248
NP_608517	g14937.t1	uncharacterized_protein_Dmel_CG11912	834	271	283	98	33	7.49e-59	189	40.989	gi|19920460|ref|NP_608517.1|	g14937	CG11912	FBgn0031248
NP_608517	g14939.t1	uncharacterized_protein_Dmel_CG11912	810	271	267	98	33	1.33e-115	333	58.801	gi|19920460|ref|NP_608517.1|	g14939	CG11912	FBgn0031248
NP_608518	g14939.t1	uncharacterized_protein_Dmel_CG11911	810	277	277	98	33	3.63e-59	190	38.628	gi|24580619|ref|NP_608518.1|	g14939	CG11911	FBgn0031249
NP_608518	g12914.t1	uncharacterized_protein_Dmel_CG11911	276	277	45	48	16	0.91	28.9	40	gi|24580619|ref|NP_608518.1|	g12914	CG11911	FBgn0031249
NP_608518	g14937.t1	uncharacterized_protein_Dmel_CG11911	834	277	276	99	33	2.84e-163	454	74.638	gi|24580619|ref|NP_608518.1|	g14937	CG11911	FBgn0031249
NP_608518	g14936.t1	uncharacterized_protein_Dmel_CG11911	954	277	249	76	25	1.44e-55	182	40.562	gi|24580619|ref|NP_608518.1|	g14936	CG11911	FBgn0031249
NP_608518	g14938.t1	uncharacterized_protein_Dmel_CG11911	834	277	255	92	31	1.35e-143	405	75.686	gi|24580619|ref|NP_608518.1|	g14938	CG11911	FBgn0031249
NP_608520	g15578.t1	uncharacterized_protein_Dmel_CG4213_isoform_A	2091	1253	678	96	32	0	711	68.142	gi|24580631|ref|NP_608520.1|	g15578	CG4213	FBgn0031251
NP_608520	8780_t	uncharacterized_protein_Dmel_CG4213_isoform_A	1053	1253	345	95	32	4.29e-100	322	64.638	gi|24580631|ref|NP_608520.1|	8780_g	CG4213	FBgn0031251
NP_608520	g15248.t1	uncharacterized_protein_Dmel_CG4213_isoform_A	1131	1253	98	23	8	3.1	31.2	32.653	gi|24580631|ref|NP_608520.1|	g15248	CG4213	FBgn0031251
NP_608520	g15577.t1	uncharacterized_protein_Dmel_CG4213_isoform_A	1806	1253	567	92	31	5.61e-180	543	62.434	gi|24580631|ref|NP_608520.1|	g15577	CG4213	FBgn0031251
NP_608520	g11178.t1	uncharacterized_protein_Dmel_CG4213_isoform_A	696	1253	92	40	13	0.12	34.7	26.087	gi|24580631|ref|NP_608520.1|	g11178	CG4213	FBgn0031251
NP_608520	g12266.t1	uncharacterized_protein_Dmel_CG4213_isoform_A	411	1253	28	20	7	2.8	28.9	42.857	gi|24580631|ref|NP_608520.1|	g12266	CG4213	FBgn0031251
NP_608521	g15573.t1	uncharacterized_protein_Dmel_CG13690	831	347	276	99	33	9.32e-177	491	90.58	gi|24580635|ref|NP_608521.1|	g15573	CG13690	FBgn0031252
NP_608522	g15571.t1	uncharacterized_protein_Dmel_CG11885	426	141	140	99	33	5.79e-64	192	60.714	gi|20129129|ref|NP_608522.1|	g15571	CG11885	FBgn0031253
NP_608523	g15570.t1	uncharacterized_protein_Dmel_CG13692	645	193	214	99	33	4.52e-95	276	75.234	gi|24580639|ref|NP_608523.1|	g15570	CG13692	FBgn0031254
NP_608524	g15569.t1	Bardet-Biedl_syndrome_8	1749	549	574	97	32	0	691	68.467	gi|24580641|ref|NP_608524.1|	g15569	BBS8	FBgn0031255
NP_608524	g6913.t1	Bardet-Biedl_syndrome_8	2580	549	129	15	5	0.000107	47	24.806	gi|24580641|ref|NP_608524.1|	g6913	BBS8	FBgn0031255
NP_608524	5717_t	Bardet-Biedl_syndrome_8	2550	549	129	15	5	0.000135	46.6	24.806	gi|24580641|ref|NP_608524.1|	5717_g	BBS8	FBgn0031255
NP_608525	g15566.t1	shriveled	2976	354	355	36	12	0	605	90.141	gi|19920464|ref|NP_608525.1|	g15566	shv	FBgn0031256
NP_608526	g15566.t1	uncharacterized_protein_Dmel_CG4133_isoform_A	2976	667	675	62	21	0	800	69.63	gi|19920466|ref|NP_608526.1|	g15566	CG4133	FBgn0031257
NP_608527	g15565.t1	uncharacterized_protein_Dmel_CG4297_isoform_C	4683	1472	638	71	12	3.26e-67	252	37.618	gi|442624985|ref|NP_608527.2|	g15565	CG4297	FBgn0031258
NP_608527	g1796.t1	uncharacterized_protein_Dmel_CG4297_isoform_C	279	1472	22	24	8	0.67	29.3	50	gi|442624985|ref|NP_608527.2|	g1796	CG4297	FBgn0031258
NP_608527	g15565.t1	uncharacterized_protein_Dmel_CG4297_isoform_C	4683	1472	55	71	1	2.77e-07	56.6	76.364	gi|442624985|ref|NP_608527.2|	g15565	CG4297	FBgn0031258
NP_608527	g15565.t2	uncharacterized_protein_Dmel_CG4297_isoform_C	4425	1472	215	75	4	4.38e-21	102	38.605	gi|442624985|ref|NP_608527.2|	g15565	CG4297	FBgn0031258
NP_608527	g15565.t1	uncharacterized_protein_Dmel_CG4297_isoform_C	4683	1472	215	71	4	4.87e-21	102	38.605	gi|442624985|ref|NP_608527.2|	g15565	CG4297	FBgn0031258
NP_608527	g15565.t1	uncharacterized_protein_Dmel_CG4297_isoform_C	4683	1472	282	71	6	4.73e-44	177	46.454	gi|442624985|ref|NP_608527.2|	g15565	CG4297	FBgn0031258
NP_608527	g15565.t1	uncharacterized_protein_Dmel_CG4297_isoform_C	4683	1472	48	71	1	0.35	36.6	50	gi|442624985|ref|NP_608527.2|	g15565	CG4297	FBgn0031258
NP_608527	g15565.t2	uncharacterized_protein_Dmel_CG4297_isoform_C	4425	1472	55	75	1	2.73e-07	56.6	76.364	gi|442624985|ref|NP_608527.2|	g15565	CG4297	FBgn0031258
NP_608527	g15565.t2	uncharacterized_protein_Dmel_CG4297_isoform_C	4425	1472	282	75	6	3.95e-44	177	46.454	gi|442624985|ref|NP_608527.2|	g15565	CG4297	FBgn0031258
NP_608527	g2179.t1	uncharacterized_protein_Dmel_CG4297_isoform_C	321	1472	29	27	9	1.4	28.9	44.828	gi|442624985|ref|NP_608527.2|	g2179	CG4297	FBgn0031258
NP_608527	g15565.t2	uncharacterized_protein_Dmel_CG4297_isoform_C	4425	1472	638	75	13	2.89e-67	251	37.618	gi|442624985|ref|NP_608527.2|	g15565	CG4297	FBgn0031258
NP_608527	g15565.t2	uncharacterized_protein_Dmel_CG4297_isoform_C	4425	1472	48	75	1	0.33	36.6	50	gi|442624985|ref|NP_608527.2|	g15565	CG4297	FBgn0031258
NP_608528	g15564.t1	mediator_complex_subunit_15	2199	749	238	89	10	1.39e-49	187	67.227	gi|19920468|ref|NP_608528.1|	g15564	MED15	FBgn0027592
NP_608528	8765_t	mediator_complex_subunit_15	2250	749	238	89	10	1.21e-49	187	67.227	gi|19920468|ref|NP_608528.1|	8765_g	MED15	FBgn0027592
NP_608528	8765_t	mediator_complex_subunit_15	2250	749	439	89	19	0	588	82.688	gi|19920468|ref|NP_608528.1|	8765_g	MED15	FBgn0027592
NP_608528	g15564.t1	mediator_complex_subunit_15	2199	749	422	89	19	0	600	86.019	gi|19920468|ref|NP_608528.1|	g15564	MED15	FBgn0027592
NP_608529	g14432.t1	cabut_isoform_B	855	347	97	35	11	1.72e-23	99	46.392	gi|24580655|ref|NP_608529.2|	g14432	cbt	FBgn0043364
NP_608529	g10969.t1	cabut_isoform_B	1683	347	85	15	5	1.1e-29	120	61.176	gi|24580655|ref|NP_608529.2|	g10969	cbt	FBgn0043364
NP_608529	g14319.t1	cabut_isoform_B	2958	347	93	12	3	1.9e-12	70.9	37.634	gi|24580655|ref|NP_608529.2|	g14319	cbt	FBgn0043364
NP_608529	g14432.t1	cabut_isoform_B	855	347	65	35	7	2.83e-08	55.1	35.385	gi|24580655|ref|NP_608529.2|	g14432	cbt	FBgn0043364
NP_608529	g10969.t1	cabut_isoform_B	1683	347	71	15	4	4.12e-08	56.2	39.437	gi|24580655|ref|NP_608529.2|	g10969	cbt	FBgn0043364
NP_608529	7479_t	cabut_isoform_B	2829	347	93	12	3	1.79e-12	70.9	37.634	gi|24580655|ref|NP_608529.2|	7479_g	cbt	FBgn0043364
NP_608529	g14319.t1	cabut_isoform_B	2958	347	79	12	3	2e-18	89	48.101	gi|24580655|ref|NP_608529.2|	g14319	cbt	FBgn0043364
NP_608529	7479_t	cabut_isoform_B	2829	347	79	12	3	1.88e-18	89	48.101	gi|24580655|ref|NP_608529.2|	7479_g	cbt	FBgn0043364
NP_608529	g12767.t1	cabut_isoform_B	417	347	24	17	6	2.6	28.9	50	gi|24580655|ref|NP_608529.2|	g12767	cbt	FBgn0043364
NP_608529	g15563.t1	cabut_isoform_B	1335	347	358	77	26	6.37e-96	293	59.777	gi|24580655|ref|NP_608529.2|	g15563	cbt	FBgn0043364
NP_608530	g15550.t1	reduced_mechanoreceptor_potential_A_isoform_C	4554	1458	1435	94	31	0	2313	78.258	gi|320544383|ref|NP_608530.2|	g15550	rempA	FBgn0260933
NP_608531	8745_t	translocator_protein	543	185	176	95	32	2.72e-96	277	77.273	gi|19920472|ref|NP_608531.1|	8745_g	Tspo	FBgn0031263
NP_608531	g15549.t1	translocator_protein	531	185	175	97	32	2.08e-96	277	77.714	gi|19920472|ref|NP_608531.1|	g15549	Tspo	FBgn0031263
NP_608532	g4888.t1	uncharacterized_protein_Dmel_CG11835_isoform_A	525	795	123	70	23	2.06e-46	162	73.984	gi|24580667|ref|NP_608532.1|	g4888	CG11835	FBgn0031264
NP_608532	g15548.t1	uncharacterized_protein_Dmel_CG11835_isoform_A	2409	795	130	16	5	8.76e-64	229	92.308	gi|24580667|ref|NP_608532.1|	g15548	CG11835	FBgn0031264
NP_608533	g15546.t1	uncharacterized_protein_Dmel_CG2794	2073	700	698	99	33	0	972	68.768	gi|24580669|ref|NP_608533.1|	g15546	CG2794	FBgn0031265
NP_608534	g15544.t1	splicing_factor_3b_subunit_1_isoform_A	3999	1340	1344	99	33	0	2529	94.94	gi|45550087|ref|NP_608534.2|	g15544	Sf3b1	FBgn0031266
NP_608535	g15543.t1	Ipk2	1032	309	350	99	33	1.64e-130	375	55.429	gi|24580674|ref|NP_608535.1|	g15543	Ipk2	FBgn0031267
NP_608536	g15542.t1	coiled_isoform_A	462	153	132	86	29	4.17e-88	254	89.394	gi|19920474|ref|NP_608536.1|	g15542	cold	FBgn0031268
NP_608537	g12327.t1	prothoracicotropic_hormone_isoform_E	708	192	55	21	7	1.4	30.4	29.091	gi|442625027|ref|NP_608537.3|	g12327	Ptth	FBgn0013323
NP_608537	g15541.t1	prothoracicotropic_hormone_isoform_E	696	192	197	81	27	1.39e-58	184	52.284	gi|442625027|ref|NP_608537.3|	g15541	Ptth	FBgn0013323
NP_608538	g15536.t1	uncharacterized_protein_Dmel_CG13689_isoform_A	441	133	19	13	4	0.031	33.9	73.684	gi|85726396|ref|NP_608538.2|	g15536	CG13689	FBgn0031270
NP_608539	g14549.t1	lectin-21Cb	681	249	188	78	26	4.66e-26	102	30.851	gi|386768904|ref|NP_608539.2|	g14549	lectin-21Cb	FBgn0040106
NP_608540	g14544.t1	uncharacterized_protein_Dmel_CG2839	456	826	114	75	25	8.5e-21	88.6	32.456	gi|24580684|ref|NP_608540.1|	g14544	CG2839	FBgn0031273
NP_608540	g14545.t1	uncharacterized_protein_Dmel_CG2839	441	826	117	80	27	5.32e-19	83.2	31.624	gi|24580684|ref|NP_608540.1|	g14545	CG2839	FBgn0031273
NP_608540	g14546.t1	uncharacterized_protein_Dmel_CG2839	462	826	116	75	25	8.78e-19	82.8	29.31	gi|24580684|ref|NP_608540.1|	g14546	CG2839	FBgn0031273
NP_608540	g12305.t1	uncharacterized_protein_Dmel_CG2839	729	826	84	35	12	2e-10	61.2	34.524	gi|24580684|ref|NP_608540.1|	g12305	CG2839	FBgn0031273
NP_608540	g5176.t1	uncharacterized_protein_Dmel_CG2839	939	826	61	19	6	1.3	32	29.508	gi|24580684|ref|NP_608540.1|	g5176	CG2839	FBgn0031273
NP_608543	g6422.t1	uncharacterized_protein_Dmel_CG3544_isoform_A	825	572	75	27	9	0.034	36.6	29.333	gi|19920476|ref|NP_608543.1|	g6422	CG3544	FBgn0031279
NP_608543	14182_t	uncharacterized_protein_Dmel_CG3544_isoform_A	1017	572	330	97	32	4.33e-113	340	52.727	gi|19920476|ref|NP_608543.1|	14182_g	CG3544	FBgn0031279
NP_608543	g10169.t1	uncharacterized_protein_Dmel_CG3544_isoform_A	1662	572	552	97	32	1.03e-178	516	49.275	gi|19920476|ref|NP_608543.1|	g10169	CG3544	FBgn0031279
NP_608543	14183_t	uncharacterized_protein_Dmel_CG3544_isoform_A	516	572	177	97	32	7.98e-36	131	42.373	gi|19920476|ref|NP_608543.1|	14183_g	CG3544	FBgn0031279
NP_608543	g15517.t1	uncharacterized_protein_Dmel_CG3544_isoform_A	1737	572	567	98	33	0	540	52.91	gi|19920476|ref|NP_608543.1|	g15517	CG3544	FBgn0031279
NP_608544	g15513.t1	DEAD_box_protein_21E2	1563	536	499	94	31	0	739	73.747	gi|19920478|ref|NP_608544.1|	g15513	Dbp21E2	FBgn0086130
NP_608545	g10811.t1	SAGA_factor-like_TAF6_isoform_A	1476	717	60	12	4	7.8	30.4	30	gi|19920480|ref|NP_608545.1|	g10811	Saf6	FBgn0031281
NP_608545	g15512.t1	SAGA_factor-like_TAF6_isoform_A	2130	717	728	99	33	0	912	67.582	gi|19920480|ref|NP_608545.1|	g15512	Saf6	FBgn0031281
NP_608545	g14239.t1	SAGA_factor-like_TAF6_isoform_A	240	717	37	46	15	3.5	26.6	35.135	gi|19920480|ref|NP_608545.1|	g14239	Saf6	FBgn0031281
NP_608545	15778_t	SAGA_factor-like_TAF6_isoform_A	1302	717	60	14	5	6.6	30.4	30	gi|19920480|ref|NP_608545.1|	15778_g	Saf6	FBgn0031281
NP_608546	g4897.t1	peroxin_12_isoform_A	204	297	48	68	23	4.6	25.8	35.417	gi|24580706|ref|NP_608546.1|	g4897	Pex12	FBgn0031282
NP_608546	g11648.t1	peroxin_12_isoform_A	585	297	118	52	17	2.4	29.6	27.119	gi|24580706|ref|NP_608546.1|	g11648	Pex12	FBgn0031282
NP_608546	g15511.t1	peroxin_12_isoform_A	894	297	297	99	33	8.9e-179	495	78.114	gi|24580706|ref|NP_608546.1|	g15511	Pex12	FBgn0031282
NP_608547	g15510.t1	uncharacterized_protein_Dmel_CG15880	657	263	217	97	32	1.68e-18	82	26.267	gi|161076607|ref|NP_608547.2|	g15510	CG15880	FBgn0031283
NP_608547	g15509.t1	uncharacterized_protein_Dmel_CG15880	768	263	221	83	28	2.26e-13	68.9	27.602	gi|161076607|ref|NP_608547.2|	g15509	CG15880	FBgn0031283
NP_608548	g15509.t1	Post-GPI_attachment_to_proteins_2	768	255	254	99	33	3.29e-144	404	77.953	gi|24580710|ref|NP_608548.1|	g15509	PGAP2	FBgn0031284
NP_608548	g15510.t1	Post-GPI_attachment_to_proteins_2	657	255	113	50	17	1.97e-09	57	31.858	gi|24580710|ref|NP_608548.1|	g15510	PGAP2	FBgn0031284
NP_608548	g3018.t1	Post-GPI_attachment_to_proteins_2	1023	255	238	69	23	4.37e-33	124	31.092	gi|24580710|ref|NP_608548.1|	g3018	PGAP2	FBgn0031284
NP_608549	g15507.t1	uncharacterized_protein_Dmel_CG3662_isoform_A	984	319	313	94	31	2.02e-172	481	72.524	gi|24580712|ref|NP_608549.2|	g15507	CG3662	FBgn0031285
NP_608550	g15506.t1	uncharacterized_protein_Dmel_CG3862	1383	454	444	96	32	0	820	86.036	gi|24580714|ref|NP_608550.1|	g15506	CG3862	FBgn0031286
NP_608551	g2348.t1	uncharacterized_protein_Dmel_CG4291_isoform_A	267	338	27	30	10	8.8	25.8	40.741	gi|24580725|ref|NP_608551.1|	g2348	CG4291	FBgn0031287
NP_608551	g15502.t1	uncharacterized_protein_Dmel_CG4291_isoform_A	1059	338	337	95	32	5.73e-147	419	74.481	gi|24580725|ref|NP_608551.1|	g15502	CG4291	FBgn0031287
NP_608553	g15500.t1	uncharacterized_protein_Dmel_CG13950_isoform_A	951	316	316	99	33	0	622	93.038	gi|24580729|ref|NP_608553.1|	g15500	CG13950	FBgn0031289
NP_608553	g10597.t1	uncharacterized_protein_Dmel_CG13950_isoform_A	981	316	258	78	26	2.87e-22	95.9	27.907	gi|24580729|ref|NP_608553.1|	g10597	CG13950	FBgn0031289
NP_608553	15542_t	uncharacterized_protein_Dmel_CG13950_isoform_A	966	316	260	80	27	2.23e-22	96.3	27.692	gi|24580729|ref|NP_608553.1|	15542_g	CG13950	FBgn0031289
NP_608555	g3145.t1	uncharacterized_protein_Dmel_CG15824_isoform_B	447	1957	53	36	12	4.6	28.5	33.962	gi|442625083|ref|NP_608555.2|	g3145	CG15824	FBgn0031292
NP_608555	g8985.t1	uncharacterized_protein_Dmel_CG15824_isoform_B	633	1957	24	11	4	6.6	28.9	45.833	gi|442625083|ref|NP_608555.2|	g8985	CG15824	FBgn0031292
NP_608555	g15495.t2	uncharacterized_protein_Dmel_CG15824_isoform_B	5874	1957	1945	98	33	0	2147	53.728	gi|442625083|ref|NP_608555.2|	g15495	CG15824	FBgn0031292
NP_608555	g13164.t1	uncharacterized_protein_Dmel_CG15824_isoform_B	1029	1957	33	10	3	6.7	30	42.424	gi|442625083|ref|NP_608555.2|	g13164	CG15824	FBgn0031292
NP_608555	g14349.t1	uncharacterized_protein_Dmel_CG15824_isoform_B	948	1957	40	11	4	6.6	29.6	37.5	gi|442625083|ref|NP_608555.2|	g14349	CG15824	FBgn0031292
NP_608555	g15495.t1	uncharacterized_protein_Dmel_CG15824_isoform_B	1854	1957	630	99	33	0	669	51.746	gi|442625083|ref|NP_608555.2|	g15495	CG15824	FBgn0031292
NP_608557	8682_t	glutamate_receptor_IIC	2910	940	969	99	33	0	1554	78.431	gi|442625086|ref|NP_608557.4|	8682_g	GluRIIC	FBgn0046113
NP_608557	g15492.t1	glutamate_receptor_IIC	2901	940	942	97	32	0	1524	79.193	gi|442625086|ref|NP_608557.4|	g15492	GluRIIC	FBgn0046113
NP_608557	g9551.t2	glutamate_receptor_IIC	2070	940	260	37	12	1.46e-10	65.9	21.538	gi|442625086|ref|NP_608557.4|	g9551	GluRIIC	FBgn0046113
NP_608557	g9551.t1	glutamate_receptor_IIC	1374	940	260	55	18	6.75e-11	65.9	21.538	gi|442625086|ref|NP_608557.4|	g9551	GluRIIC	FBgn0046113
NP_608558	g14975.t1	uncharacterized_protein_Dmel_CG4341_isoform_A	2742	938	331	83	12	2.18e-90	308	57.1	gi|19920486|ref|NP_608558.1|	g14975	CG4341	FBgn0028481
NP_608558	g14975.t1	uncharacterized_protein_Dmel_CG4341_isoform_A	2742	938	441	83	16	2.69e-113	370	54.422	gi|19920486|ref|NP_608558.1|	g14975	CG4341	FBgn0028481
NP_608558	g4094.t1	uncharacterized_protein_Dmel_CG4341_isoform_A	2130	938	326	89	15	7.04e-28	121	29.141	gi|19920486|ref|NP_608558.1|	g4094	CG4341	FBgn0028481
NP_608558	g4094.t1	uncharacterized_protein_Dmel_CG4341_isoform_A	2130	938	138	89	6	0.019	39.3	23.913	gi|19920486|ref|NP_608558.1|	g4094	CG4341	FBgn0028481
NP_608558	g4094.t1	uncharacterized_protein_Dmel_CG4341_isoform_A	2130	938	121	89	6	2.3e-06	52	27.273	gi|19920486|ref|NP_608558.1|	g4094	CG4341	FBgn0028481
NP_608558	g15490.t1	uncharacterized_protein_Dmel_CG4341_isoform_A	3012	938	423	87	14	3.52e-176	538	73.286	gi|19920486|ref|NP_608558.1|	g15490	CG4341	FBgn0028481
NP_608558	g4094.t1	uncharacterized_protein_Dmel_CG4341_isoform_A	2130	938	85	89	4	0.003	42	29.412	gi|19920486|ref|NP_608558.1|	g4094	CG4341	FBgn0028481
NP_608558	g15490.t1	uncharacterized_protein_Dmel_CG4341_isoform_A	3012	938	451	87	15	0	767	86.475	gi|19920486|ref|NP_608558.1|	g15490	CG4341	FBgn0028481
NP_608558	g4094.t1	uncharacterized_protein_Dmel_CG4341_isoform_A	2130	938	309	89	14	5.23e-35	143	37.54	gi|19920486|ref|NP_608558.1|	g4094	CG4341	FBgn0028481
NP_608561	g15420.t1	uncharacterized_protein_Dmel_CG4415_isoform_A	888	347	169	52	17	1.29e-36	134	49.704	gi|24580765|ref|NP_608561.2|	g15420	CG4415	FBgn0031296
NP_608561	g10954.t1	uncharacterized_protein_Dmel_CG4415_isoform_A	750	347	161	60	20	3.32e-31	118	47.826	gi|24580765|ref|NP_608561.2|	g10954	CG4415	FBgn0031296
NP_608562	g15418.t1	IA-2_protein_tyrosine_phosphatase_isoform_C	3267	1319	1097	97	32	0	1545	79.398	gi|281360498|ref|NP_608562.4|	g15418	IA-2	FBgn0031294
NP_608562	g15419.t1	IA-2_protein_tyrosine_phosphatase_isoform_C	369	1319	40	33	11	0.011	35.4	62.5	gi|281360498|ref|NP_608562.4|	g15419	IA-2	FBgn0031294
NP_608563	g4093.t1	Autophagy-related_4a_isoform_A	2016	411	308	45	15	1.51e-47	173	34.416	gi|19920488|ref|NP_608563.1|	g4093	Atg4a	FBgn0031298
NP_608563	g15424.t1	Autophagy-related_4a_isoform_A	1200	411	390	97	32	0	622	82.051	gi|19920488|ref|NP_608563.1|	g15424	Atg4a	FBgn0031298
NP_608565	g8880.t1	mitochondrial_RNA_polymerase_isoform_A	1305	1369	48	11	4	4.7	30.8	35.417	gi|20129143|ref|NP_608565.1|	g8880	mtRNApol	FBgn0261938
NP_608565	g6480.t1	mitochondrial_RNA_polymerase_isoform_A	486	1369	26	16	5	4.6	28.5	38.462	gi|20129143|ref|NP_608565.1|	g6480	mtRNApol	FBgn0261938
NP_608565	g15426.t1	mitochondrial_RNA_polymerase_isoform_A	4101	1369	1381	99	33	0	2140	77.77	gi|20129143|ref|NP_608565.1|	g15426	mtRNApol	FBgn0261938
NP_608566	g15655.t1	uncharacterized_protein_Dmel_CG14339	3183	1017	1044	97	32	1.04e-135	436	30.077	gi|24580778|ref|NP_608566.1|	g15655	CG14339	FBgn0031301
NP_608566	g15427.t1	uncharacterized_protein_Dmel_CG14339	1203	1017	389	95	32	3.49e-121	376	51.157	gi|24580778|ref|NP_608566.1|	g15427	CG14339	FBgn0031301
NP_608566	g15428.t1	uncharacterized_protein_Dmel_CG14339	1935	1017	645	99	33	0	565	45.891	gi|24580778|ref|NP_608566.1|	g15428	CG14339	FBgn0031301
NP_608567	g14999.t1	uncharacterized_protein_Dmel_CG14340	681	264	201	84	28	7.37e-49	161	50.746	gi|221330599|ref|NP_608567.2|	g14999	CG14340	FBgn0031302
NP_608567	g15429.t1	uncharacterized_protein_Dmel_CG14340	861	264	245	85	28	2.72e-105	308	72.653	gi|221330599|ref|NP_608567.2|	g15429	CG14340	FBgn0031302
NP_608568	g15430.t1	pinocchio_isoform_A	966	171	175	54	18	1.55e-77	235	81.143	gi|19920490|ref|NP_608568.1|	g15430	Pino	FBgn0016926
NP_608568	g8167.t1	pinocchio_isoform_A	234	171	18	23	8	2.1	27.3	50	gi|19920490|ref|NP_608568.1|	g8167	Pino	FBgn0016926
NP_608568	8613_t	pinocchio_isoform_A	537	171	175	98	33	7.67e-79	233	81.143	gi|19920490|ref|NP_608568.1|	8613_g	Pino	FBgn0016926
NP_608569	g12250.t1	uncharacterized_protein_Dmel_CG4552	1284	689	116	25	8	0.4	34.3	25	gi|24580785|ref|NP_608569.1|	g12250	TBC1D23	FBgn0031304
NP_608569	g11562.t1	uncharacterized_protein_Dmel_CG4552	1041	689	89	25	8	3.1	30.8	30.337	gi|24580785|ref|NP_608569.1|	g11562	TBC1D23	FBgn0031304
NP_608569	g15431.t1	uncharacterized_protein_Dmel_CG4552	2079	689	692	99	33	0	1216	88.728	gi|24580785|ref|NP_608569.1|	g15431	TBC1D23	FBgn0031304
NP_608569	g15351.t1	uncharacterized_protein_Dmel_CG4552	315	689	56	53	18	4.7	27.3	28.571	gi|24580785|ref|NP_608569.1|	g15351	TBC1D23	FBgn0031304
NP_608571	g15432.t1	uncharacterized_protein_Dmel_CG4577_isoform_A	1326	445	434	92	31	1.56e-142	415	63.134	gi|24580788|ref|NP_608571.2|	g15432	CG4577	FBgn0031306
NP_608572	g15433.t1	major_facilitator_superfamily_transporter_3	1539	512	508	99	33	0	839	85.63	gi|24580790|ref|NP_608572.1|	g15433	MFS3	FBgn0031307
NP_608572	g15435.t1	major_facilitator_superfamily_transporter_3	1860	512	104	17	6	8.39e-35	139	62.5	gi|24580790|ref|NP_608572.1|	g15435	MFS3	FBgn0031307
NP_608572	g15434.t1	major_facilitator_superfamily_transporter_3	774	512	294	99	33	5.03e-98	296	52.381	gi|24580790|ref|NP_608572.1|	g15434	MFS3	FBgn0031307
NP_608572	g5023.t1	major_facilitator_superfamily_transporter_3	282	512	46	49	16	7.5	26.2	26.087	gi|24580790|ref|NP_608572.1|	g5023	MFS3	FBgn0031307
NP_608573	g15435.t1	lethal_(2)_10685	1860	503	504	81	27	0	788	76.984	gi|19920494|ref|NP_608573.1|	g15435	l(2)10685	FBgn0283525
NP_608573	g12033.t1	lethal_(2)_10685	1251	503	50	12	4	0.76	33.1	34	gi|19920494|ref|NP_608573.1|	g12033	l(2)10685	FBgn0283525
NP_608573	g230.t1	lethal_(2)_10685	2166	503	181	25	8	6.92e-16	82	28.729	gi|19920494|ref|NP_608573.1|	g230	l(2)10685	FBgn0283525
NP_608574	g15436.t1	transcription_factor_B4	900	299	279	93	31	0	504	86.022	gi|24580793|ref|NP_608574.2|	g15436	Tfb4	FBgn0031309
NP_608575	g15437.t1	vacuolar_protein_sorting_29	549	182	182	99	33	2.32e-134	374	99.451	gi|19920498|ref|NP_608575.1|	g15437	Vps29	FBgn0031310
NP_608577	g15634.t1	transport_and_golgi_organization_14_isoform_A	834	278	267	92	31	3.25e-90	270	53.933	gi|24580799|ref|NP_608577.2|	g15634	Tango14	FBgn0031312
NP_608578	8834_t	uncharacterized_protein_Dmel_CG5080_isoform_B	1668	554	535	95	32	0	603	62.804	gi|19920502|ref|NP_608578.1|	8834_g	CG5080	FBgn0031313
NP_608578	g15633.t1	uncharacterized_protein_Dmel_CG5080_isoform_B	1599	554	535	99	33	0	603	62.804	gi|19920502|ref|NP_608578.1|	g15633	CG5080	FBgn0031313
NP_608579	g15632.t1	integrator_14	1749	587	575	97	32	0	843	76.522	gi|24580804|ref|NP_608579.1|	g15632	IntS14	FBgn0031314
NP_608580	g15631.t1	uncharacterized_protein_Dmel_CG14341	543	180	173	96	32	2.64e-61	189	60.694	gi|45550092|ref|NP_608580.2|	g15631	CG14341	FBgn0031315
NP_608581	g15142.t1	charon	1716	524	567	99	33	9.07e-155	454	49.206	gi|45550094|ref|NP_608581.2|	g15142	Charon	FBgn0031317
NP_608581	g14041.t1	charon	213	524	31	44	15	3.1	26.6	38.71	gi|45550094|ref|NP_608581.2|	g14041	Charon	FBgn0031317
NP_608582	g15141.t2	uncharacterized_protein_Dmel_CG4887_isoform_A	3009	1004	777	77	26	0	888	68.597	gi|24580815|ref|NP_608582.2|	g15141	CG4887	FBgn0031318
NP_608582	g15141.t1	uncharacterized_protein_Dmel_CG4887_isoform_A	3015	1004	777	77	26	0	888	68.597	gi|24580815|ref|NP_608582.2|	g15141	CG4887	FBgn0031318
NP_608582	g10801.t1	uncharacterized_protein_Dmel_CG4887_isoform_A	1866	1004	42	7	2	0.053	37.7	40.476	gi|24580815|ref|NP_608582.2|	g10801	CG4887	FBgn0031318
NP_608582	g9612.t1	uncharacterized_protein_Dmel_CG4887_isoform_A	2883	1004	66	7	2	1.4	33.9	30.303	gi|24580815|ref|NP_608582.2|	g9612	CG4887	FBgn0031318
NP_608582	8306_t	uncharacterized_protein_Dmel_CG4887_isoform_A	2994	1004	777	77	26	0	888	68.597	gi|24580815|ref|NP_608582.2|	8306_g	CG4887	FBgn0031318
NP_608583	g15141.t1	uncharacterized_protein_Dmel_CG4896_isoform_D	3015	949	940	92	31	0	912	60.426	gi|45550096|ref|NP_608583.5|	g15141	CG4896	FBgn0031319
NP_608583	g15141.t2	uncharacterized_protein_Dmel_CG4896_isoform_D	3009	949	940	92	31	0	913	60.426	gi|45550096|ref|NP_608583.5|	g15141	CG4896	FBgn0031319
NP_608583	8306_t	uncharacterized_protein_Dmel_CG4896_isoform_D	2994	949	940	93	31	0	911	60.426	gi|45550096|ref|NP_608583.5|	8306_g	CG4896	FBgn0031319
NP_608584	g355.t1	uncharacterized_protein_Dmel_CG5126	1371	455	456	99	33	0	613	64.254	gi|19920508|ref|NP_608584.1|	g355	CG5126	FBgn0031320
NP_608585	g9435.t1	tRNA-guanine_transglycosylase	1512	427	45	9	3	6.6	30.4	33.333	gi|19920510|ref|NP_608585.1|	g9435	Tgt	FBgn0031321
NP_608585	g15140.t1	tRNA-guanine_transglycosylase	1221	427	400	98	33	0	743	86.75	gi|19920510|ref|NP_608585.1|	g15140	Tgt	FBgn0031321
NP_608585	g8844.t1	tRNA-guanine_transglycosylase	1251	427	258	62	21	6.03e-19	89.4	25.194	gi|19920510|ref|NP_608585.1|	g8844	Tgt	FBgn0031321
NP_608586	g9735.t1	uncharacterized_protein_Dmel_CG5001_isoform_A	381	350	79	62	21	3.44e-30	111	62.025	gi|85726398|ref|NP_608586.2|	g9735	CG5001	FBgn0031322
NP_608586	g3584.t1	uncharacterized_protein_Dmel_CG5001_isoform_A	825	350	88	30	10	3.43e-10	60.8	35.227	gi|85726398|ref|NP_608586.2|	g3584	CG5001	FBgn0031322
NP_608586	g7387.t1	uncharacterized_protein_Dmel_CG5001_isoform_A	549	350	71	39	13	1.1	30.8	30.986	gi|85726398|ref|NP_608586.2|	g7387	CG5001	FBgn0031322
NP_608586	4345_t	uncharacterized_protein_Dmel_CG5001_isoform_A	1632	350	85	16	5	6.46e-11	65.1	42.353	gi|85726398|ref|NP_608586.2|	4345_g	CG5001	FBgn0031322
NP_608586	g7644.t1	uncharacterized_protein_Dmel_CG5001_isoform_A	1107	350	382	92	31	2.04e-44	157	28.272	gi|85726398|ref|NP_608586.2|	g7644	CG5001	FBgn0031322
NP_608586	g15139.t2	uncharacterized_protein_Dmel_CG5001_isoform_A	1044	350	351	99	33	0	595	92.593	gi|85726398|ref|NP_608586.2|	g15139	CG5001	FBgn0031322
NP_608586	g2698.t1	uncharacterized_protein_Dmel_CG5001_isoform_A	975	350	351	99	33	2.12e-128	371	55.271	gi|85726398|ref|NP_608586.2|	g2698	CG5001	FBgn0031322
NP_608586	g14062.t1	uncharacterized_protein_Dmel_CG5001_isoform_A	540	350	72	40	13	4.69e-12	63.9	43.056	gi|85726398|ref|NP_608586.2|	g14062	CG5001	FBgn0031322
NP_608586	385_t	uncharacterized_protein_Dmel_CG5001_isoform_A	657	350	69	32	11	0.71	31.6	31.884	gi|85726398|ref|NP_608586.2|	385_g	CG5001	FBgn0031322
NP_608586	g11183.t1	uncharacterized_protein_Dmel_CG5001_isoform_A	1083	350	66	18	6	7.99e-17	81.6	62.121	gi|85726398|ref|NP_608586.2|	g11183	CG5001	FBgn0031322
NP_608586	g15139.t1	uncharacterized_protein_Dmel_CG5001_isoform_A	1056	350	351	99	33	0	609	93.732	gi|85726398|ref|NP_608586.2|	g15139	CG5001	FBgn0031322
NP_608586	g7759.t1	uncharacterized_protein_Dmel_CG5001_isoform_A	2289	350	69	9	3	3.29e-07	54.3	44.928	gi|85726398|ref|NP_608586.2|	g7759	CG5001	FBgn0031322
NP_608586	g2566.t1	uncharacterized_protein_Dmel_CG5001_isoform_A	1581	350	72	14	5	7.83e-15	77	47.222	gi|85726398|ref|NP_608586.2|	g2566	CG5001	FBgn0031322
NP_608586	g5523.t1	uncharacterized_protein_Dmel_CG5001_isoform_A	1617	350	80	15	5	5.61e-13	71.2	45	gi|85726398|ref|NP_608586.2|	g5523	CG5001	FBgn0031322
NP_608586	g8469.t1	uncharacterized_protein_Dmel_CG5001_isoform_A	1056	350	353	99	33	6.5e-131	379	59.49	gi|85726398|ref|NP_608586.2|	g8469	CG5001	FBgn0031322
NP_608587	g15138.t1	uncharacterized_protein_Dmel_CG5139	537	179	61	34	11	1.24e-11	60.8	54.098	gi|24580829|ref|NP_608587.1|	g15138	CG5139	FBgn0031323
NP_608588	g15137.t1	uncharacterized_protein_Dmel_CG14342	504	141	112	67	22	1.07e-65	197	83.929	gi|221330602|ref|NP_608588.2|	g15137	CG14342	FBgn0031324
NP_608588	g14169.t1	uncharacterized_protein_Dmel_CG14342	567	141	39	21	7	4.3	28.1	35.897	gi|221330602|ref|NP_608588.2|	g14169	CG14342	FBgn0031324
NP_608590	g6959.t1	uncharacterized_protein_Dmel_CG42329	312	691	34	32	11	6.8	26.6	47.059	gi|221330604|ref|NP_608590.2|	g6959	CG42329	FBgn0259229
NP_608590	g6409.t1	uncharacterized_protein_Dmel_CG42329	366	691	32	26	9	8.2	26.9	34.375	gi|221330604|ref|NP_608590.2|	g6409	CG42329	FBgn0259229
NP_608590	g609.t1	uncharacterized_protein_Dmel_CG42329	2130	691	688	96	32	0	768	62.645	gi|221330604|ref|NP_608590.2|	g609	CG42329	FBgn0259229
NP_608590	g2196.t2	uncharacterized_protein_Dmel_CG42329	2223	691	629	84	28	1.2e-139	427	37.52	gi|221330604|ref|NP_608590.2|	g2196	CG42329	FBgn0259229
NP_608590	g6049.t1	uncharacterized_protein_Dmel_CG42329	309	691	24	23	8	6.7	26.9	41.667	gi|221330604|ref|NP_608590.2|	g6049	CG42329	FBgn0259229
NP_608590	g2196.t1	uncharacterized_protein_Dmel_CG42329	354	691	63	53	18	1.59e-14	69.3	49.206	gi|221330604|ref|NP_608590.2|	g2196	CG42329	FBgn0259229
NP_608591	g15136.t1	uncharacterized_protein_Dmel_CG5397_isoform_A	2064	665	596	87	29	0	1025	81.208	gi|19920512|ref|NP_608591.1|	g15136	CG5397	FBgn0031327
NP_608592	g15722.t1	roundabout_3_isoform_A	243	1342	33	41	14	5.9	26.2	33.333	gi|24580839|ref|NP_608592.2|	g15722	robo3	FBgn0041097
NP_608592	g15134.t1	roundabout_3_isoform_A	4398	1342	192	96	4	3.34e-12	72.8	29.167	gi|24580839|ref|NP_608592.2|	g15134	robo3	FBgn0041097
NP_608592	g15134.t1	roundabout_3_isoform_A	4398	1342	1456	96	32	0	2026	76.168	gi|24580839|ref|NP_608592.2|	g15134	robo3	FBgn0041097
NP_608592	g15134.t1	roundabout_3_isoform_A	4398	1342	301	96	7	2.11e-08	60.1	26.578	gi|24580839|ref|NP_608592.2|	g15134	robo3	FBgn0041097
NP_608594	14615_t	uncharacterized_protein_Dmel_CG5440_isoform_B	3201	169	52	5	2	0.088	36.2	34.615	gi|386768942|ref|NP_608594.2|	14615_g	CG5440	FBgn0031331
NP_608594	7031_t	uncharacterized_protein_Dmel_CG5440_isoform_B	870	169	116	40	13	2.61e-14	70.1	31.034	gi|386768942|ref|NP_608594.2|	7031_g	CG5440	FBgn0031331
NP_608594	g11317.t1	uncharacterized_protein_Dmel_CG5440_isoform_B	1584	169	142	27	9	9.51e-51	172	57.746	gi|386768942|ref|NP_608594.2|	g11317	CG5440	FBgn0031331
NP_608594	g11545.t1	uncharacterized_protein_Dmel_CG5440_isoform_B	3243	169	52	5	2	0.089	36.2	34.615	gi|386768942|ref|NP_608594.2|	g11545	CG5440	FBgn0031331
NP_608594	g1199.t1	uncharacterized_protein_Dmel_CG5440_isoform_B	456	169	150	99	33	2.34e-40	134	46.667	gi|386768942|ref|NP_608594.2|	g1199	CG5440	FBgn0031331
NP_608594	7989_t	uncharacterized_protein_Dmel_CG5440_isoform_B	723	169	156	64	21	2.79e-75	226	71.795	gi|386768942|ref|NP_608594.2|	7989_g	CG5440	FBgn0031331
NP_608594	g14833.t1	uncharacterized_protein_Dmel_CG5440_isoform_B	2088	169	156	22	7	1.8e-70	227	71.795	gi|386768942|ref|NP_608594.2|	g14833	CG5440	FBgn0031331
NP_608594	g14265.t1	uncharacterized_protein_Dmel_CG5440_isoform_B	456	169	150	99	33	1e-40	135	46	gi|386768942|ref|NP_608594.2|	g14265	CG5440	FBgn0031331
NP_608595	g15126.t1	uncharacterized_protein_Dmel_CG5556_isoform_A	903	299	234	76	25	2.34e-91	274	60.684	gi|45550097|ref|NP_608595.2|	g15126	CG5556	FBgn0031332
NP_608596	g15126.t1	uncharacterized_protein_Dmel_CG5561	903	305	228	75	25	4.39e-80	245	54.386	gi|20129149|ref|NP_608596.1|	g15126	CG5561	FBgn0031333
NP_608598	g15125.t1	uncharacterized_protein_Dmel_CG5565	732	240	235	95	32	3.08e-81	244	49.787	gi|20129151|ref|NP_608598.1|	g15125	CG5565	FBgn0031335
NP_608599	g15121.t1	uncharacterized_protein_Dmel_CG14346_isoform_A	624	206	208	99	33	4.62e-93	271	62.981	gi|20129153|ref|NP_608599.1|	g15121	CG14346	FBgn0031337
NP_608599	g11392.t1	uncharacterized_protein_Dmel_CG14346_isoform_A	645	206	204	93	31	7.91e-17	76.3	29.902	gi|20129153|ref|NP_608599.1|	g11392	CG14346	FBgn0031337
NP_608601	g15112.t1	uncharacterized_protein_Dmel_CG18131_isoform_D	1089	440	178	41	14	6.69e-13	70.5	33.146	gi|20129155|ref|NP_608601.1|	g15112	CG18131	FBgn0031343
NP_608602	g15111.t1	uncharacterized_protein_Dmel_CG7420_isoform_A	1158	378	376	97	32	0	646	80.585	gi|19920516|ref|NP_608602.1|	g15111	CG7420	FBgn0031344
NP_608605	g16136.t1	uncharacterized_protein_Dmel_CG10869	1929	659	454	81	23	0	583	64.758	gi|20129157|ref|NP_608605.1|	g16136	nis	FBgn0031347
NP_608605	g4011.t1	uncharacterized_protein_Dmel_CG10869	1293	659	96	22	7	0.71	33.5	29.167	gi|20129157|ref|NP_608605.1|	g4011	nis	FBgn0031347
NP_608605	g7278.t1	uncharacterized_protein_Dmel_CG10869	1122	659	44	12	4	0.13	35.4	38.636	gi|20129157|ref|NP_608605.1|	g7278	nis	FBgn0031347
NP_608605	g16136.t1	uncharacterized_protein_Dmel_CG10869	1929	659	71	81	4	1.14e-27	119	77.465	gi|20129157|ref|NP_608605.1|	g16136	nis	FBgn0031347
NP_608607	g15105.t1	hattifattener_isoform_C	2931	982	468	89	16	0	666	82.051	gi|442625201|ref|NP_608607.2|	g15105	haf	FBgn0261509
NP_608607	g15105.t2	hattifattener_isoform_C	2934	982	468	89	16	0	672	82.265	gi|442625201|ref|NP_608607.2|	g15105	haf	FBgn0261509
NP_608607	g15105.t1	hattifattener_isoform_C	2931	982	413	89	14	0	759	91.041	gi|442625201|ref|NP_608607.2|	g15105	haf	FBgn0261509
NP_608607	g15105.t2	hattifattener_isoform_C	2934	982	413	89	14	0	760	91.041	gi|442625201|ref|NP_608607.2|	g15105	haf	FBgn0261509
NP_608608	g246.t1	uncharacterized_protein_Dmel_CG31935	234	916	25	32	11	3.2	26.9	40	gi|24580890|ref|NP_608608.2|	g246	CG31935	FBgn0051935
NP_608608	g13211.t1	uncharacterized_protein_Dmel_CG31935	1308	916	95	20	7	4	31.2	28.421	gi|24580890|ref|NP_608608.2|	g13211	CG31935	FBgn0051935
NP_608608	g15107.t1	uncharacterized_protein_Dmel_CG31935	1434	916	431	90	30	0	647	74.014	gi|24580890|ref|NP_608608.2|	g15107	CG31935	FBgn0051935
NP_608608	g15104.t1	uncharacterized_protein_Dmel_CG31935	1491	916	498	99	33	0	767	75.301	gi|24580890|ref|NP_608608.2|	g15104	CG31935	FBgn0051935
NP_608609	g10467.t1	uncharacterized_protein_Dmel_CG14352	642	251	196	85	28	3.73e-21	89	32.653	gi|19920520|ref|NP_608609.1|	g10467	CG14352	FBgn0031351
NP_608609	g5359.t1	uncharacterized_protein_Dmel_CG14352	843	251	71	25	8	0.004	38.9	35.211	gi|19920520|ref|NP_608609.1|	g5359	CG14352	FBgn0031351
NP_608609	g11994.t1	uncharacterized_protein_Dmel_CG14352	3030	251	248	23	8	4.18e-10	62.4	27.016	gi|19920520|ref|NP_608609.1|	g11994	CG14352	FBgn0031351
NP_608610	g15099.t1	chronologically_inappropriate_morphogenesis_isoform_A	1818	604	361	83	19	4.45e-153	454	80.609	gi|19920522|ref|NP_608610.1|	g15099	chinmo	FBgn0086758
NP_608610	g15099.t1	chronologically_inappropriate_morphogenesis_isoform_A	1818	604	153	83	8	7.59e-88	285	92.157	gi|19920522|ref|NP_608610.1|	g15099	chinmo	FBgn0086758
NP_608612	g15096.t1	uncharacterized_protein_Dmel_CG17660	1602	536	518	96	32	0	765	75.676	gi|45550100|ref|NP_608612.3|	g15096	CG17660	FBgn0031356
NP_608612	8258_t	uncharacterized_protein_Dmel_CG17660	1599	536	517	96	32	0	765	75.822	gi|45550100|ref|NP_608612.3|	8258_g	CG17660	FBgn0031356
NP_608613	g16071.t1	mitochondrial_ribosomal_protein_L48_isoform_A	546	181	181	99	33	5.92e-94	271	79.006	gi|19920526|ref|NP_608613.1|	g16071	mRpL48	FBgn0031357
NP_608613	g4356.t1	mitochondrial_ribosomal_protein_L48_isoform_A	504	181	110	62	21	2.56e-06	46.2	26.364	gi|19920526|ref|NP_608613.1|	g4356	mRpL48	FBgn0031357
NP_608614	g16072.t1	fritz_isoform_A	2760	951	957	99	33	0	1402	76.803	gi|24580911|ref|NP_608614.1|	g16072	frtz	FBgn0086698
NP_608614	g4868.t1	fritz_isoform_A	321	951	63	56	19	0.2	31.2	30.159	gi|24580911|ref|NP_608614.1|	g4868	frtz	FBgn0086698
NP_608615	g15225.t1	replication_in_mitochondria_2_isoform_A	498	365	39	23	8	1.3	30.4	38.462	gi|19920528|ref|NP_608615.1|	g15225	Rim2	FBgn0031359
NP_608615	g16073.t1	replication_in_mitochondria_2_isoform_A	1101	365	368	99	33	0	659	91.848	gi|19920528|ref|NP_608615.1|	g16073	Rim2	FBgn0031359
NP_608615	g16073.t2	replication_in_mitochondria_2_isoform_A	1080	365	368	99	33	0	639	89.946	gi|19920528|ref|NP_608615.1|	g16073	Rim2	FBgn0031359
NP_608616	g3939.t1	uncharacterized_protein_Dmel_CG31937	981	321	233	70	23	9.23e-29	114	31.33	gi|24580925|ref|NP_608616.2|	g3939	CG31937	FBgn0031360
NP_608616	g11909.t1	uncharacterized_protein_Dmel_CG31937	966	321	296	92	31	0	521	86.486	gi|24580925|ref|NP_608616.2|	g11909	CG31937	FBgn0031360
NP_608617	g11910.t1	uncharacterized_protein_Dmel_CG17652_isoform_A	729	244	242	99	33	4.64e-129	365	80.579	gi|24580927|ref|NP_608617.1|	g11910	CG17652	FBgn0031361
NP_608617	g14621.t1	uncharacterized_protein_Dmel_CG17652_isoform_A	603	244	127	62	21	7.86e-09	54.7	27.559	gi|24580927|ref|NP_608617.1|	g14621	CG17652	FBgn0031361
NP_608618	g8022.t1	uncharacterized_protein_Dmel_CG17646_isoform_A	2571	766	146	17	6	0.3	35.8	24.658	gi|19920532|ref|NP_608618.1|	g8022	CG17646	FBgn0264494
NP_608618	g11911.t1	uncharacterized_protein_Dmel_CG17646_isoform_A	2256	766	773	99	33	0	1079	73.609	gi|19920532|ref|NP_608618.1|	g11911	CG17646	FBgn0264494
NP_608618	g14620.t1	uncharacterized_protein_Dmel_CG17646_isoform_A	1860	766	54	9	3	1.1	33.5	35.185	gi|19920532|ref|NP_608618.1|	g14620	CG17646	FBgn0264494
NP_608618	g9615.t1	uncharacterized_protein_Dmel_CG17646_isoform_A	1434	766	88	18	6	0.51	33.9	27.273	gi|19920532|ref|NP_608618.1|	g9615	CG17646	FBgn0264494
NP_608619	g11912.t1	uncharacterized_protein_Dmel_CG17712	1161	384	386	99	33	0	739	91.71	gi|19920536|ref|NP_608619.1|	g11912	CG17712	FBgn0027597
NP_608620	g11918.t1	uncharacterized_protein_Dmel_CG17648	366	128	130	98	33	1.16e-20	81.6	42.308	gi|24580933|ref|NP_608620.1|	g11918	CG17648	FBgn0031364
NP_608623	g15183.t1	calcutta_cup	735	201	90	36	12	6.65e-08	52.4	33.333	gi|45550101|ref|NP_608623.2|	g15183	c-cup	FBgn0031367
NP_608623	g11573.t1	calcutta_cup	606	201	102	50	17	1.75e-05	44.7	25.49	gi|45550101|ref|NP_608623.2|	g11573	c-cup	FBgn0031367
NP_608623	g11920.t1	calcutta_cup	561	201	156	82	27	1.1e-44	147	46.154	gi|45550101|ref|NP_608623.2|	g11920	c-cup	FBgn0031367
NP_608628	g11925.t1	uncharacterized_protein_Dmel_CG7295_isoform_A	699	305	176	73	24	9.67e-53	173	46.591	gi|24580955|ref|NP_608628.1|	g11925	CG7295	FBgn0031372
NP_608630	g10440.t1	WD_repeat_domain_62_isoform_A	408	1508	55	40	13	5.5	28.1	29.091	gi|24580959|ref|NP_608630.2|	g10440	Wdr62	FBgn0031374
NP_608630	g11927.t1	WD_repeat_domain_62_isoform_A	7143	1508	343	64	5	5.99e-106	376	68.222	gi|24580959|ref|NP_608630.2|	g11927	Wdr62	FBgn0031374
NP_608630	g6904.t1	WD_repeat_domain_62_isoform_A	924	1508	105	34	11	0.062	36.2	26.667	gi|24580959|ref|NP_608630.2|	g6904	Wdr62	FBgn0031374
NP_608630	g11927.t1	WD_repeat_domain_62_isoform_A	7143	1508	1208	64	17	0	2138	88.328	gi|24580959|ref|NP_608630.2|	g11927	Wdr62	FBgn0031374
NP_608631	g2224.t1	earmuff_isoform_A	237	611	30	38	13	1.7	27.7	43.333	gi|19920538|ref|NP_608631.1|	g2224	erm	FBgn0031375
NP_608631	g13874.t1	earmuff_isoform_A	444	611	47	32	11	5.7	28.1	34.043	gi|19920538|ref|NP_608631.1|	g13874	erm	FBgn0031375
NP_608631	g14684.t1	earmuff_isoform_A	2205	611	108	25	5	1.74e-24	109	51.852	gi|19920538|ref|NP_608631.1|	g14684	erm	FBgn0031375
NP_608631	g11928.t1	earmuff_isoform_A	2067	611	604	85	28	0	673	71.854	gi|19920538|ref|NP_608631.1|	g11928	erm	FBgn0031375
NP_608631	g14684.t1	earmuff_isoform_A	2205	611	177	25	8	6.23e-33	135	41.243	gi|19920538|ref|NP_608631.1|	g14684	erm	FBgn0031375
NP_608631	g14684.t1	earmuff_isoform_A	2205	611	111	25	5	4.65e-12	70.5	36.036	gi|19920538|ref|NP_608631.1|	g14684	erm	FBgn0031375
NP_608632	g14231.t1	Derlin-1_isoform_A	765	245	203	78	26	5.08e-25	100	29.064	gi|20129161|ref|NP_608632.1|	g14231	Der-1	FBgn0267972
NP_608632	g14006.t1	Derlin-1_isoform_A	339	245	26	23	8	2.1	28.5	42.308	gi|20129161|ref|NP_608632.1|	g14006	Der-1	FBgn0267972
NP_608632	g11930.t1	Derlin-1_isoform_A	741	245	246	99	33	7.85e-126	357	73.984	gi|20129161|ref|NP_608632.1|	g11930	Der-1	FBgn0267972
NP_608633	g11931.t1	uncharacterized_protein_Dmel_CG15356	3057	1023	315	88	9	1.41e-98	335	65.079	gi|24580965|ref|NP_608633.1|	g11931	CG15356	FBgn0031377
NP_608633	g11931.t1	uncharacterized_protein_Dmel_CG15356	3057	1023	685	88	20	4.53e-100	339	43.212	gi|24580965|ref|NP_608633.1|	g11931	CG15356	FBgn0031377
NP_608634	g11932.t1	uncharacterized_protein_Dmel_CG15362	423	168	124	88	29	1.7e-53	167	62.097	gi|24580967|ref|NP_608634.1|	g11932	CG15362	FBgn0031378
NP_608634	g9320.t1	uncharacterized_protein_Dmel_CG15362	423	168	138	96	32	9.29e-41	134	45.652	gi|24580967|ref|NP_608634.1|	g9320	CG15362	FBgn0031378
NP_608635	12603_t	uncharacterized_protein_Dmel_CG7289	1740	637	580	99	33	0	978	79.31	gi|19920540|ref|NP_608635.1|	12603_g	CG7289	FBgn0031379
NP_608635	g11933.t1	uncharacterized_protein_Dmel_CG7289	1938	637	646	99	33	0	1043	78.947	gi|19920540|ref|NP_608635.1|	g11933	CG7289	FBgn0031379
NP_608637	g4315.t1	Niemann-Pick_type_C-2a	2142	148	128	17	6	8.02e-07	50.1	30.469	gi|20129163|ref|NP_608637.1|	g4315	Npc2a	FBgn0031381
NP_608637	g13529.t1	Niemann-Pick_type_C-2a	480	148	124	76	25	2.51e-15	69.7	33.065	gi|20129163|ref|NP_608637.1|	g13529	Npc2a	FBgn0031381
NP_608637	g11543.t1	Niemann-Pick_type_C-2a	453	148	129	85	28	1.52e-78	230	81.395	gi|20129163|ref|NP_608637.1|	g11543	Npc2a	FBgn0031381
NP_608637	g11935.t1	Niemann-Pick_type_C-2a	453	148	129	85	28	6.52e-76	223	79.07	gi|20129163|ref|NP_608637.1|	g11935	Npc2a	FBgn0031381
NP_608640	g11540.t1	uncharacterized_protein_Dmel_CG4238_isoform_D	2724	977	895	98	33	0	1664	91.732	gi|281360534|ref|NP_608640.2|	g11540	CG4238	FBgn0031384
NP_608644	g11917.t1	uncharacterized_protein_Dmel_CG12674_isoform_A	1002	314	295	88	29	1.39e-63	204	36.61	gi|24581004|ref|NP_608644.1|	g11917	CG12674	FBgn0031388
NP_608644	g13299.t1	uncharacterized_protein_Dmel_CG12674_isoform_A	1719	314	230	36	12	0.000234	44.7	23.043	gi|24581004|ref|NP_608644.1|	g13299	CG12674	FBgn0031388
NP_608646	g10992.t1	tho2_isoform_B	246	1642	65	77	26	1.5	27.7	26.154	gi|281376934|ref|NP_608646.3|	g10992	tho2	FBgn0031390
NP_608646	g11035.t1	tho2_isoform_B	351	1642	65	54	18	3.9	27.7	26.154	gi|281376934|ref|NP_608646.3|	g11035	tho2	FBgn0031390
NP_608646	g15744.t2	tho2_isoform_B	5004	1642	1674	99	33	0	2365	77.599	gi|281376934|ref|NP_608646.3|	g15744	tho2	FBgn0031390
NP_608646	g11506.t1	tho2_isoform_B	246	1642	65	77	26	1.5	27.7	26.154	gi|281376934|ref|NP_608646.3|	g11506	tho2	FBgn0031390
NP_608646	g15744.t3	tho2_isoform_B	5058	1642	1692	99	33	0	2400	76.773	gi|281376934|ref|NP_608646.3|	g15744	tho2	FBgn0031390
NP_608646	g6138.t1	tho2_isoform_B	543	1642	29	16	5	7.9	28.1	37.931	gi|281376934|ref|NP_608646.3|	g6138	tho2	FBgn0031390
NP_608646	g15744.t1	tho2_isoform_B	5001	1642	1673	99	33	0	2370	77.645	gi|281376934|ref|NP_608646.3|	g15744	tho2	FBgn0031390
NP_608647	g4335.t2	uncharacterized_protein_Dmel_CG11723_isoform_A	1032	350	62	18	6	0.097	35.4	32.258	gi|19920546|ref|NP_608647.1|	g4335	CG11723	FBgn0031391
NP_608647	g16076.t1	uncharacterized_protein_Dmel_CG11723_isoform_A	1023	350	364	99	33	2.1e-57	190	42.857	gi|19920546|ref|NP_608647.1|	g16076	CG11723	FBgn0031391
NP_608648	g16077.t1	tubulin_folding_cofactor_D	5481	1189	1174	64	21	0	1897	77.683	gi|19920548|ref|NP_608648.1|	g16077	TBCD	FBgn0027509
NP_608648	g14486.t1	tubulin_folding_cofactor_D	261	1189	71	82	27	3.6	26.9	29.577	gi|19920548|ref|NP_608648.1|	g14486	TBCD	FBgn0027509
NP_608648	g7165.t1	tubulin_folding_cofactor_D	1146	1189	90	22	7	7.3	30	23.333	gi|19920548|ref|NP_608648.1|	g7165	TBCD	FBgn0027509
NP_608648	9290_t	tubulin_folding_cofactor_D	3579	1189	1191	99	33	0	1902	77.414	gi|19920548|ref|NP_608648.1|	9290_g	TBCD	FBgn0027509
NP_608649	g16077.t1	apoptosis_inducing_factor_isoform_A	5481	674	660	36	12	0	901	70	gi|24581020|ref|NP_608649.2|	g16077	AIF	FBgn0031392
NP_608650	g16078.t1	uncharacterized_protein_Dmel_CG15382	615	157	105	50	17	0.00061	39.7	38.095	gi|19920552|ref|NP_608650.1|	g16078	CG15382	FBgn0031393
NP_608652	g16082.t1	uncharacterized_protein_Dmel_CG10874_isoform_A	918	316	317	99	33	1.15e-147	418	72.24	gi|19920554|ref|NP_608652.1|	g16082	CG10874	FBgn0031395
NP_608654	g16084.t1	uncharacterized_protein_Dmel_CG15385_isoform_A	1770	587	567	95	32	0	830	77.249	gi|19920556|ref|NP_608654.1|	g16084	CG15385	FBgn0031397
NP_608654	g15875.t1	uncharacterized_protein_Dmel_CG15385_isoform_A	327	587	39	36	12	0.19	31.6	33.333	gi|19920556|ref|NP_608654.1|	g15875	CG15385	FBgn0031397
NP_608654	g15876.t1	uncharacterized_protein_Dmel_CG15385_isoform_A	327	587	39	36	12	0.75	29.6	33.333	gi|19920556|ref|NP_608654.1|	g15876	CG15385	FBgn0031397
NP_608654	g11948.t1	uncharacterized_protein_Dmel_CG15385_isoform_A	1308	587	72	17	6	9.9	29.6	26.389	gi|19920556|ref|NP_608654.1|	g11948	CG15385	FBgn0031397
NP_608655	9300_t	uncharacterized_protein_Dmel_CG10880_isoform_A	807	279	271	99	33	2.99e-76	233	48.708	gi|28574774|ref|NP_608655.3|	9300_g	daed	FBgn0031398
NP_608655	g16087.t1	uncharacterized_protein_Dmel_CG10880_isoform_A	978	279	256	78	26	6.44e-74	230	50	gi|28574774|ref|NP_608655.3|	g16087	daed	FBgn0031398
NP_608656	g11999.t1	missing_oocyte	1650	867	168	30	10	0.49	34.3	23.214	gi|19920560|ref|NP_608656.1|	g11999	mio	FBgn0031399
NP_608656	g15594.t1	missing_oocyte	2586	867	867	99	33	0	1405	81.2	gi|19920560|ref|NP_608656.1|	g15594	mio	FBgn0031399
NP_608657	g15592.t1	papi_isoform_C	861	576	282	98	33	8.39e-149	429	76.241	gi|19920562|ref|NP_608657.1|	g15592	papi	FBgn0031401
NP_608657	g15593.t1	papi_isoform_C	819	576	271	96	32	1.71e-95	292	64.576	gi|19920562|ref|NP_608657.1|	g15593	papi	FBgn0031401
NP_608657	g4046.t1	papi_isoform_C	465	576	59	38	13	0.97	30.4	30.508	gi|19920562|ref|NP_608657.1|	g4046	papi	FBgn0031401
NP_608657	g538.t1	papi_isoform_C	1971	576	276	37	12	2.04e-13	74.3	27.174	gi|19920562|ref|NP_608657.1|	g538	papi	FBgn0031401
NP_608657	g523.t1	papi_isoform_C	1698	576	160	26	9	1.81e-05	48.5	25	gi|19920562|ref|NP_608657.1|	g523	papi	FBgn0031401
NP_608658	g15590.t1	sauron_isoform_A	894	294	297	99	33	0	519	94.276	gi|19920564|ref|NP_608658.1|	g15590	sau	FBgn0267378
NP_608660	g15589.t1	testis_EndoG-Like_3	4416	337	246	17	6	3.02e-92	303	56.098	gi|45550106|ref|NP_608660.3|	g15589	Tengl3	FBgn0051679
NP_608661	g14613.t1	uncharacterized_protein_Dmel_CG4267_isoform_A	1170	374	320	79	26	2.89e-112	333	51.562	gi|24581069|ref|NP_608661.1|	g14613	CG4267	FBgn0264979
NP_608661	g12953.t1	uncharacterized_protein_Dmel_CG4267_isoform_A	1122	374	298	76	25	9.56e-49	169	33.557	gi|24581069|ref|NP_608661.1|	g12953	CG4267	FBgn0264979
NP_608661	g15818.t1	uncharacterized_protein_Dmel_CG4267_isoform_A	1149	374	330	86	29	4.77e-172	485	72.121	gi|24581069|ref|NP_608661.1|	g15818	CG4267	FBgn0264979
NP_608661	g13447.t1	uncharacterized_protein_Dmel_CG4267_isoform_A	1548	374	278	51	17	5.79e-47	168	37.05	gi|24581069|ref|NP_608661.1|	g13447	CG4267	FBgn0264979
NP_608663	g15825.t1	uncharacterized_protein_Dmel_CG4270_isoform_A	438	170	138	95	32	1.68e-43	142	43.478	gi|20129165|ref|NP_608663.1|	g15825	CG4270	FBgn0031407
NP_608663	g15819.t1	uncharacterized_protein_Dmel_CG4270_isoform_A	642	170	169	79	26	4.25e-94	273	72.781	gi|20129165|ref|NP_608663.1|	g15819	CG4270	FBgn0031407
NP_608664	g15589.t1	secretory_24CD_isoform_A	4416	1193	24	60	1	0.000619	45.4	83.333	gi|24581061|ref|NP_608664.2|	g15589	Sec24CD	FBgn0262126
NP_608664	g15589.t1	secretory_24CD_isoform_A	4416	1193	788	60	18	0	1475	90.736	gi|24581061|ref|NP_608664.2|	g15589	Sec24CD	FBgn0262126
NP_608664	g15589.t1	secretory_24CD_isoform_A	4416	1193	79	60	2	0.033	40	50.633	gi|24581061|ref|NP_608664.2|	g15589	Sec24CD	FBgn0262126
NP_608664	g10733.t1	secretory_24CD_isoform_A	342	1193	33	29	10	1.4	28.9	42.424	gi|24581061|ref|NP_608664.2|	g10733	Sec24CD	FBgn0262126
NP_608664	g13408.t1	secretory_24CD_isoform_A	276	1193	74	79	26	1.9	28.1	27.027	gi|24581061|ref|NP_608664.2|	g13408	Sec24CD	FBgn0262126
NP_608664	4037_t	secretory_24CD_isoform_A	3879	1193	763	57	19	2.21e-79	286	27.392	gi|24581061|ref|NP_608664.2|	4037_g	Sec24CD	FBgn0262126
NP_608664	g5222.t1	secretory_24CD_isoform_A	3759	1193	763	59	20	1.65e-79	286	27.392	gi|24581061|ref|NP_608664.2|	g5222	Sec24CD	FBgn0262126
NP_608666	g15822.t1	uncharacterized_protein_Dmel_CG17237	480	192	148	89	30	3.74e-33	116	39.189	gi|24581089|ref|NP_608666.1|	g15822	CG17237	FBgn0031410
NP_608666	g1702.t1	uncharacterized_protein_Dmel_CG17237	834	192	137	45	15	1.03e-06	48.9	29.927	gi|24581089|ref|NP_608666.1|	g1702	CG17237	FBgn0031410
NP_608667	g15823.t1	robl22E_isoform_A	294	97	97	99	33	1.75e-39	127	60.825	gi|19920568|ref|NP_608667.1|	g15823	robl22E	FBgn0028570
NP_608667	g6440.t1	robl22E_isoform_A	222	97	73	99	33	1.11e-18	73.6	50.685	gi|19920568|ref|NP_608667.1|	g6440	robl22E	FBgn0028570
NP_608667	g5710.t1	robl22E_isoform_A	324	97	78	72	24	4.92e-13	60.5	37.179	gi|19920568|ref|NP_608667.1|	g5710	robl22E	FBgn0028570
NP_608667	g14495.t1	robl22E_isoform_A	810	97	81	29	10	0.71	30.4	29.63	gi|19920568|ref|NP_608667.1|	g14495	robl22E	FBgn0028570
NP_608668	g15825.t1	uncharacterized_protein_Dmel_CG16995	438	146	143	98	33	9.22e-58	177	62.238	gi|28573995|ref|NP_608668.2|	g15825	CG16995	FBgn0031412
NP_608668	g15819.t1	uncharacterized_protein_Dmel_CG16995	642	146	138	64	21	2.32e-37	128	47.101	gi|28573995|ref|NP_608668.2|	g15819	CG16995	FBgn0031412
NP_608669	g15826.t1	uncharacterized_protein_Dmel_CG9967_isoform_A	921	298	290	92	31	2.59e-111	325	63.448	gi|19920570|ref|NP_608669.1|	g15826	CG9967	FBgn0031413
NP_608673	g10281.t1	AXIN1_up-regulated_1_isoform_A	903	852	78	24	8	1.9	31.2	30.769	gi|19920572|ref|NP_608673.1|	g10281	Axud1	FBgn0261647
NP_608673	g15834.t1	AXIN1_up-regulated_1_isoform_A	2721	852	795	84	28	0	609	56.73	gi|19920572|ref|NP_608673.1|	g15834	Axud1	FBgn0261647
NP_608674	g11912.t1	uncharacterized_protein_Dmel_CG3597_isoform_A	1161	335	147	38	13	0.000791	42	22.449	gi|24581115|ref|NP_608674.1|	g11912	CG3597	FBgn0031417
NP_608674	g15835.t1	uncharacterized_protein_Dmel_CG3597_isoform_A	1023	335	334	98	33	0	545	78.443	gi|24581115|ref|NP_608674.1|	g15835	CG3597	FBgn0031417
NP_608674	g4724.t1	uncharacterized_protein_Dmel_CG3597_isoform_A	1380	335	88	18	6	1.4	32.3	23.864	gi|24581115|ref|NP_608674.1|	g4724	CG3597	FBgn0031417
NP_608674	g15836.t1	uncharacterized_protein_Dmel_CG3597_isoform_A	1014	335	336	99	33	1.42e-83	257	40.774	gi|24581115|ref|NP_608674.1|	g15836	CG3597	FBgn0031417
NP_608674	3531_t	uncharacterized_protein_Dmel_CG3597_isoform_A	1431	335	88	18	6	1.4	32.3	23.864	gi|24581115|ref|NP_608674.1|	3531_g	CG3597	FBgn0031417
NP_608674	g3147.t1	uncharacterized_protein_Dmel_CG3597_isoform_A	288	335	21	22	7	6.1	26.6	38.095	gi|24581115|ref|NP_608674.1|	g3147	CG3597	FBgn0031417
NP_608675	g15835.t1	uncharacterized_protein_Dmel_CG3609_isoform_A	1023	335	333	97	32	4.74e-94	284	43.243	gi|24581117|ref|NP_608675.1|	g15835	CG3609	FBgn0031418
NP_608675	g15836.t1	uncharacterized_protein_Dmel_CG3609_isoform_A	1014	335	333	99	33	0	583	86.186	gi|24581117|ref|NP_608675.1|	g15836	CG3609	FBgn0031418
NP_608675	g11912.t1	uncharacterized_protein_Dmel_CG3609_isoform_A	1161	335	206	52	17	1.64e-08	56.6	23.301	gi|24581117|ref|NP_608675.1|	g11912	CG3609	FBgn0031418
NP_608675	g15849.t1	uncharacterized_protein_Dmel_CG3609_isoform_A	1215	335	325	79	26	1.44e-75	239	36.615	gi|24581117|ref|NP_608675.1|	g15849	CG3609	FBgn0031418
NP_608676	g16021.t1	uncharacterized_protein_Dmel_CG15390	840	275	266	95	32	2.71e-144	406	72.932	gi|24581119|ref|NP_608676.2|	g16021	CG15390	FBgn0031419
NP_608677	g16019.t1	ataxin_7_isoform_A	3108	971	143	73	4	6.11e-41	164	56.643	gi|20129175|ref|NP_608677.1|	g16019	Atxn7	FBgn0031420
NP_608677	g16019.t1	ataxin_7_isoform_A	3108	971	640	73	20	1.85e-95	325	51.25	gi|20129175|ref|NP_608677.1|	g16019	Atxn7	FBgn0031420
NP_608678	g16028.t1	EGF-domain_O-GlcNAc_transferase_isoform_A	1539	520	504	97	32	0	843	79.167	gi|19920574|ref|NP_608678.1|	g16028	Eogt	FBgn0264672
NP_608679	g7602.t1	phosphatidylinositol_glycan_anchor_biosynthesis_class_W_a	4866	459	427	26	9	3.76e-75	259	40.281	gi|24581125|ref|NP_608679.1|	g7602	PIG-Wa	FBgn0031422
NP_608679	g7601.t1	phosphatidylinositol_glycan_anchor_biosynthesis_class_W_a	1488	459	487	98	33	2.37e-95	297	39.836	gi|24581125|ref|NP_608679.1|	g7601	PIG-Wa	FBgn0031422
NP_608679	g16029.t1	phosphatidylinositol_glycan_anchor_biosynthesis_class_W_a	1464	459	448	90	30	5.51e-124	370	51.562	gi|24581125|ref|NP_608679.1|	g16029	PIG-Wa	FBgn0031422
NP_608680	g16030.t1	uncharacterized_protein_Dmel_CG3557_isoform_A	618	271	16	62	3	3.7	29.3	75	gi|19920576|ref|NP_608680.1|	g16030	CG3557	FBgn0031423
NP_608680	g16030.t1	uncharacterized_protein_Dmel_CG3557_isoform_A	618	271	114	62	18	5.72e-26	101	45.614	gi|19920576|ref|NP_608680.1|	g16030	CG3557	FBgn0031423
NP_608681	g3427.t1	vesicular_glutamate_transporter_isoform_A	1512	632	439	86	29	1.33e-87	282	38.041	gi|62484226|ref|NP_608681.2|	g3427	VGlut	FBgn0031424
NP_608681	g16034.t1	vesicular_glutamate_transporter_isoform_A	966	632	326	99	33	4.63e-178	507	89.264	gi|62484226|ref|NP_608681.2|	g16034	VGlut	FBgn0031424
NP_608681	g16034.t2	vesicular_glutamate_transporter_isoform_A	1074	632	362	99	33	0	584	90.331	gi|62484226|ref|NP_608681.2|	g16034	VGlut	FBgn0031424
NP_608681	g16034.t3	vesicular_glutamate_transporter_isoform_A	933	632	315	99	33	2.04e-169	485	89.206	gi|62484226|ref|NP_608681.2|	g16034	VGlut	FBgn0031424
NP_608681	g16034.t4	vesicular_glutamate_transporter_isoform_A	1890	632	634	99	33	0	1037	93.849	gi|62484226|ref|NP_608681.2|	g16034	VGlut	FBgn0031424
NP_608682	g14846.t1	uncharacterized_protein_Dmel_CG18641	909	369	246	79	26	2.75e-31	120	31.707	gi|386768995|ref|NP_608682.3|	g14846	CG18641	FBgn0031426
NP_608682	g16035.t1	uncharacterized_protein_Dmel_CG18641	1122	369	320	86	29	0	648	94.062	gi|386768995|ref|NP_608682.3|	g16035	CG18641	FBgn0031426
NP_608684	g16038.t1	uncharacterized_protein_Dmel_CG9886_isoform_A	1467	487	490	99	33	0	626	68.98	gi|19920578|ref|NP_608684.1|	g16038	CG9886	FBgn0031428
NP_608686	g11863.t1	uncharacterized_protein_Dmel_CG3528	1179	235	230	97	19	8.01e-43	150	33.913	gi|24581155|ref|NP_608686.1|	g11863	CG3528	FBgn0031430
NP_608686	g11860.t1	uncharacterized_protein_Dmel_CG3528	696	235	230	97	32	1.19e-41	142	33.478	gi|24581155|ref|NP_608686.1|	g11860	CG3528	FBgn0031430
NP_608686	g12476.t1	uncharacterized_protein_Dmel_CG3528	720	235	234	95	32	9.78e-41	140	34.188	gi|24581155|ref|NP_608686.1|	g12476	CG3528	FBgn0031430
NP_608686	g11863.t1	uncharacterized_protein_Dmel_CG3528	1179	235	162	97	13	3.28e-36	132	40.741	gi|24581155|ref|NP_608686.1|	g11863	CG3528	FBgn0031430
NP_608687	g16049.t1	uncharacterized_protein_Dmel_CG3515	1176	395	311	79	26	4.33e-100	303	46.302	gi|24581157|ref|NP_608687.2|	g16049	CG3515	FBgn0031431
NP_608687	g12077.t1	uncharacterized_protein_Dmel_CG3515	954	395	314	98	33	1.9e-66	214	35.669	gi|24581157|ref|NP_608687.2|	g12077	CG3515	FBgn0031431
NP_608688	g15324.t1	Cyp309a1_isoform_B	381	506	19	15	5	6	27.3	57.895	gi|442625480|ref|NP_608688.3|	g15324	Cyp309a1	FBgn0031432
NP_608688	g14314.t1	Cyp309a1_isoform_B	987	506	67	20	7	1.2	32	23.881	gi|442625480|ref|NP_608688.3|	g14314	Cyp309a1	FBgn0031432
NP_608688	g16050.t1	Cyp309a1_isoform_B	1491	506	458	92	31	0	585	63.755	gi|442625480|ref|NP_608688.3|	g16050	Cyp309a1	FBgn0031432
NP_608688	g16051.t1	Cyp309a1_isoform_B	1626	506	484	89	30	2.27e-165	479	48.967	gi|442625480|ref|NP_608688.3|	g16051	Cyp309a1	FBgn0031432
NP_608688	g13452.t1	Cyp309a1_isoform_B	1569	506	39	7	2	4.9	30.8	38.462	gi|442625480|ref|NP_608688.3|	g13452	Cyp309a1	FBgn0031432
NP_608689	g16051.t1	Cyp309a2	1626	538	517	95	32	0	759	73.501	gi|28574767|ref|NP_608689.2|	g16051	Cyp309a2	FBgn0041337
NP_608689	g1142.t1	Cyp309a2	219	538	21	29	10	6.1	25.8	47.619	gi|28574767|ref|NP_608689.2|	g1142	Cyp309a2	FBgn0041337
NP_608689	g16050.t1	Cyp309a2	1491	538	439	88	29	5.68e-172	496	51.481	gi|28574767|ref|NP_608689.2|	g16050	Cyp309a2	FBgn0041337
NP_608690	8105_t	insensitive_isoform_A	1143	376	389	96	32	2.42e-144	415	62.468	gi|24581162|ref|NP_608690.2|	8105_g	insv	FBgn0031434
NP_608690	g14965.t1	insensitive_isoform_A	516	376	154	88	29	2.86e-19	84.3	36.364	gi|24581162|ref|NP_608690.2|	g14965	insv	FBgn0031434
NP_608690	g14949.t1	insensitive_isoform_A	1215	376	389	90	30	5.52e-144	415	62.468	gi|24581162|ref|NP_608690.2|	g14949	insv	FBgn0031434
NP_608690	g14960.t1	insensitive_isoform_A	531	376	74	42	14	1.22e-10	60.1	37.838	gi|24581162|ref|NP_608690.2|	g14960	insv	FBgn0031434
NP_608690	g15002.t1	insensitive_isoform_A	1122	376	110	29	10	2.17e-30	120	50.909	gi|24581162|ref|NP_608690.2|	g15002	insv	FBgn0031434
NP_608690	g13954.t1	insensitive_isoform_A	711	376	69	27	9	3.8	29.6	33.333	gi|24581162|ref|NP_608690.2|	g13954	insv	FBgn0031434
NP_608690	g14950.t1	insensitive_isoform_A	1422	376	110	22	7	3.02e-22	99	42.727	gi|24581162|ref|NP_608690.2|	g14950	insv	FBgn0031434
NP_608691	g14950.t1	early_boundary_activity_2	1422	381	90	70	6	9.35e-06	48.9	37.778	gi|19920584|ref|NP_608691.1|	g14950	Elba2	FBgn0031435
NP_608691	g14950.t1	early_boundary_activity_2	1422	381	254	70	17	4.24e-78	249	57.48	gi|19920584|ref|NP_608691.1|	g14950	Elba2	FBgn0031435
NP_608692	g15480.t1	NADH_dehydrogenase_(ubiquinone)_B17.2_subunit_isoform_A	453	142	89	56	19	0.007	35.8	30.337	gi|24581165|ref|NP_608692.1|	g15480	ND-B17.2	FBgn0031436
NP_608692	g14951.t1	NADH_dehydrogenase_(ubiquinone)_B17.2_subunit_isoform_A	519	142	140	81	27	2.52e-92	265	87.143	gi|24581165|ref|NP_608692.1|	g14951	ND-B17.2	FBgn0031436
NP_608692	8107_t	NADH_dehydrogenase_(ubiquinone)_B17.2_subunit_isoform_A	423	142	140	99	33	3.37e-92	263	87.143	gi|24581165|ref|NP_608692.1|	8107_g	ND-B17.2	FBgn0031436
NP_608693	g14952.t1	Actin-related_protein_2/3_complex_subunit_5_isoform_A	456	151	151	99	33	1.58e-103	293	92.053	gi|19920586|ref|NP_608693.1|	g14952	Arpc5	FBgn0031437
NP_608694	g14953.t1	dynamin_related_protein_1_isoform_A	2208	735	744	99	33	0	1297	89.651	gi|24581168|ref|NP_608694.2|	g14953	Drp1	FBgn0026479
NP_608696	g15171.t1	uncharacterized_protein_Dmel_CG15395	801	275	249	88	29	1.36e-08	55.5	26.908	gi|221330630|ref|NP_608696.3|	g15171	CG15395	FBgn0031440
NP_608696	g14723.t1	uncharacterized_protein_Dmel_CG15395	393	275	30	23	8	3.6	28.1	40	gi|221330630|ref|NP_608696.3|	g14723	CG15395	FBgn0031440
NP_608696	586_t	uncharacterized_protein_Dmel_CG15395	336	275	48	43	14	7.4	26.6	29.167	gi|221330630|ref|NP_608696.3|	586_g	CG15395	FBgn0031440
NP_608696	g14957.t1	uncharacterized_protein_Dmel_CG15395	861	275	222	74	25	1.17e-55	181	48.198	gi|221330630|ref|NP_608696.3|	g14957	CG15395	FBgn0031440
NP_608696	g4426.t1	uncharacterized_protein_Dmel_CG15395	2733	275	49	5	2	5.7	31.2	36.735	gi|221330630|ref|NP_608696.3|	g4426	CG15395	FBgn0031440
NP_608698	g15908.t1	proteasome_beta4_subunit-related_1	621	215	199	96	32	1.45e-61	191	40.201	gi|24581176|ref|NP_608698.2|	g15908	Prosbeta4R1	FBgn0031442
NP_608698	g1075.t1	proteasome_beta4_subunit-related_1	765	215	145	56	19	1.53e-08	54.3	24.138	gi|24581176|ref|NP_608698.2|	g1075	Prosbeta4R1	FBgn0031442
NP_608698	g14967.t1	proteasome_beta4_subunit-related_1	672	215	204	91	30	8.76e-71	216	44.608	gi|24581176|ref|NP_608698.2|	g14967	Prosbeta4R1	FBgn0031442
NP_608699	g14968.t1	uncharacterized_protein_Dmel_CG9879	1329	331	298	64	21	1.79e-96	293	51.007	gi|24581182|ref|NP_608699.1|	g14968	Trf4	FBgn0031444
NP_608699	g14974.t1	uncharacterized_protein_Dmel_CG9879	648	331	207	95	32	3.72e-37	132	28.986	gi|24581182|ref|NP_608699.1|	g14974	Trf4	FBgn0031444
NP_608700	g14968.t1	uncharacterized_protein_Dmel_CG15398	1329	305	231	50	17	2.46e-36	136	34.632	gi|281364287|ref|NP_608700.2|	g14968	Trf5	FBgn0031446
NP_608700	g14974.t1	uncharacterized_protein_Dmel_CG15398	648	305	220	95	32	1.69e-44	151	35.909	gi|281364287|ref|NP_608700.2|	g14974	Trf5	FBgn0031446
NP_608704	g14980.t1	uncharacterized_protein_Dmel_CG9961_isoform_A	1359	448	421	93	31	0	542	68.646	gi|24581203|ref|NP_608704.2|	g14980	CG9961	FBgn0031451
NP_608705	g14981.t1	Cwc25	2004	521	95	53	5	2.88e-34	138	78.947	gi|24581205|ref|NP_608705.1|	g14981	Cwc25	FBgn0031452
NP_608705	g14981.t1	Cwc25	2004	521	276	53	13	2.8e-114	353	72.464	gi|24581205|ref|NP_608705.1|	g14981	Cwc25	FBgn0031452
NP_608706	g14983.t1	bacchus_isoform_B	477	152	132	83	28	1.13e-10	57.4	59.091	gi|19920594|ref|NP_608706.1|	g14983	Bacc	FBgn0031453
NP_608708	g14985.t1	Transportin-Serine/Arginine_rich_isoform_A	2784	932	935	99	33	0	1627	85.348	gi|45550109|ref|NP_608708.2|	g14985	Tnpo-SR	FBgn0031456
NP_608708	g10219.t1	Transportin-Serine/Arginine_rich_isoform_A	2931	932	820	82	27	5.83e-24	109	18.415	gi|45550109|ref|NP_608708.2|	g10219	Tnpo-SR	FBgn0031456
NP_608708	g9897.t1	Transportin-Serine/Arginine_rich_isoform_A	285	932	42	44	15	4.5	26.9	30.952	gi|45550109|ref|NP_608708.2|	g9897	Tnpo-SR	FBgn0031456
NP_608709	g14986.t1	uncharacterized_protein_Dmel_CG3077_isoform_A	966	326	322	99	33	1.54e-167	469	77.64	gi|19920598|ref|NP_608709.1|	g14986	Snx21	FBgn0031457
NP_608709	g13478.t1	uncharacterized_protein_Dmel_CG3077_isoform_A	321	326	48	45	15	2.8	27.7	33.333	gi|19920598|ref|NP_608709.1|	g13478	Snx21	FBgn0031457
NP_608710	g14987.t1	anterior_pharynx_defective_1_isoform_A	720	238	239	99	33	6.18e-108	311	79.916	gi|20129183|ref|NP_608710.1|	g14987	aph-1	FBgn0031458
NP_608711	g15077.t1	uncharacterized_protein_Dmel_CG2862_isoform_A	453	150	150	99	33	1.27e-92	265	82.667	gi|28574010|ref|NP_608711.3|	g15077	HINT1	FBgn0031459
NP_608711	8240_t	uncharacterized_protein_Dmel_CG2862_isoform_A	381	150	126	99	33	6.47e-84	242	89.683	gi|28574010|ref|NP_608711.3|	8240_g	HINT1	FBgn0031459
NP_608712	g15076.t1	uncharacterized_protein_Dmel_CG15399	750	242	246	98	33	8.43e-65	202	50.813	gi|24581224|ref|NP_608712.1|	g15076	CG15399	FBgn0031460
NP_608712	g3029.t1	uncharacterized_protein_Dmel_CG15399	639	242	226	83	28	1.09e-08	54.7	26.549	gi|24581224|ref|NP_608712.1|	g3029	CG15399	FBgn0031460
NP_608715	g5679.t1	dual_oxidase_isoform_B	837	1537	24	9	3	9.9	28.9	45.833	gi|281364292|ref|NP_608715.2|	g5679	Duox	FBgn0283531
NP_608715	g6336.t1	dual_oxidase_isoform_B	402	1537	34	25	8	0.2	32	35.294	gi|281364292|ref|NP_608715.2|	g6336	Duox	FBgn0283531
NP_608715	g4901.t1	dual_oxidase_isoform_B	246	1537	19	23	8	2.6	27.3	47.368	gi|281364292|ref|NP_608715.2|	g4901	Duox	FBgn0283531
NP_608715	g2644.t1	dual_oxidase_isoform_B	411	1537	35	26	9	2	29.3	37.143	gi|281364292|ref|NP_608715.2|	g2644	Duox	FBgn0283531
NP_608715	g12689.t1	dual_oxidase_isoform_B	4590	1537	1542	99	33	0	3035	93.969	gi|281364292|ref|NP_608715.2|	g12689	Duox	FBgn0283531
NP_608716	g14575.t1	uncharacterized_protein_Dmel_CG3123	1929	634	618	94	31	2.53e-144	434	38.673	gi|24581241|ref|NP_608716.1|	g14575	CG3123	FBgn0031465
NP_608716	g11330.t1	uncharacterized_protein_Dmel_CG3123	1143	634	157	36	12	4.3	30.4	24.204	gi|24581241|ref|NP_608716.1|	g11330	CG3123	FBgn0031465
NP_608716	g3655.t1	uncharacterized_protein_Dmel_CG3123	630	634	39	19	6	9.2	28.5	30.769	gi|24581241|ref|NP_608716.1|	g3655	CG3123	FBgn0031465
NP_608717	g1913.t1	uncharacterized_protein_Dmel_CG3119_isoform_A	1221	355	183	43	14	1.58e-13	72.4	28.962	gi|45550110|ref|NP_608717.2|	g1913	CG3119	FBgn0031466
NP_608717	g12688.t1	uncharacterized_protein_Dmel_CG3119_isoform_A	1095	355	348	95	32	8.29e-150	427	59.195	gi|45550110|ref|NP_608717.2|	g12688	CG3119	FBgn0031466
NP_608718	g6251.t1	cuticular_protein_23B	570	302	64	33	11	9.45e-06	45.8	43.75	gi|19920602|ref|NP_608718.1|	g6251	Cpr23B	FBgn0031467
NP_608718	g12255.t1	cuticular_protein_23B	663	302	55	25	8	1.98e-17	79.7	67.273	gi|19920602|ref|NP_608718.1|	g12255	Cpr23B	FBgn0031467
NP_608718	g12254.t1	cuticular_protein_23B	657	302	55	25	8	9.95e-18	80.5	67.273	gi|19920602|ref|NP_608718.1|	g12254	Cpr23B	FBgn0031467
NP_608718	g12687.t1	cuticular_protein_23B	726	302	265	81	27	5.75e-50	166	42.642	gi|19920602|ref|NP_608718.1|	g12687	Cpr23B	FBgn0031467
NP_608719	g12686.t1	uncharacterized_protein_Dmel_CG2975	939	385	276	81	27	6.94e-53	178	38.043	gi|24581248|ref|NP_608719.1|	g12686	CG2975	FBgn0031468
NP_608720	g7279.t1	uncharacterized_protein_Dmel_CG18558	573	588	72	37	12	0.008	37.4	31.944	gi|221330638|ref|NP_608720.2|	g7279	CG18558	FBgn0031469
NP_608723	g7221.t1	uncharacterized_protein_Dmel_CG2983	459	344	60	38	13	9.4	27.3	31.667	gi|442625587|ref|NP_608723.2|	g7221	CG2983	FBgn0031472
NP_608724	g11588.t1	uncharacterized_protein_Dmel_CG3104_isoform_A	945	321	308	98	33	0	528	81.818	gi|24581258|ref|NP_608724.1|	g11588	CG3104	FBgn0031473
NP_608725	g12429.t1	uncharacterized_protein_Dmel_CG2991_isoform_B	1692	562	548	97	32	0	1028	91.788	gi|20129187|ref|NP_608725.1|	g12429	CG2991	FBgn0031474
NP_608727	g12431.t1	uncharacterized_protein_Dmel_CG8813	864	284	286	99	33	4.39e-153	429	66.783	gi|19920604|ref|NP_608727.1|	g12431	CG8813	FBgn0031476
NP_608729	g12433.t1	uncharacterized_protein_Dmel_CG8814	963	324	313	95	32	8.43e-134	384	69.649	gi|19920606|ref|NP_608729.1|	g12433	CG8814	FBgn0031478
NP_608729	g603.t1	uncharacterized_protein_Dmel_CG8814	1449	324	64	12	4	1.3	32.3	28.125	gi|19920606|ref|NP_608729.1|	g603	CG8814	FBgn0031478
NP_608731	g10798.t1	uncharacterized_protein_Dmel_CG9641_isoform_A	1839	535	285	41	14	4.78e-12	69.7	22.105	gi|19920608|ref|NP_608731.1|	g10798	CG9641	FBgn0031483
NP_608733	g7200.t1	uncharacterized_protein_Dmel_CG9643_isoform_A	1026	219	77	22	7	0.38	33.1	27.273	gi|19920612|ref|NP_608733.1|	g7200	CG9643	FBgn0031485
NP_608733	g7200.t2	uncharacterized_protein_Dmel_CG9643_isoform_A	933	219	77	24	8	0.38	33.1	27.273	gi|19920612|ref|NP_608733.1|	g7200	CG9643	FBgn0031485
NP_608733	g6945.t1	uncharacterized_protein_Dmel_CG9643_isoform_A	654	219	204	93	31	1.76e-96	281	69.608	gi|19920612|ref|NP_608733.1|	g6945	CG9643	FBgn0031485
NP_608733	g11532.t2	uncharacterized_protein_Dmel_CG9643_isoform_A	2022	219	137	19	6	7.04e-05	45.4	26.277	gi|19920612|ref|NP_608733.1|	g11532	CG9643	FBgn0031485
NP_608733	g4086.t1	uncharacterized_protein_Dmel_CG9643_isoform_A	870	219	42	14	5	0.85	31.6	40.476	gi|19920612|ref|NP_608733.1|	g4086	CG9643	FBgn0031485
NP_608733	g11532.t1	uncharacterized_protein_Dmel_CG9643_isoform_A	2040	219	137	19	6	6.67e-05	45.8	26.277	gi|19920612|ref|NP_608733.1|	g11532	CG9643	FBgn0031485
NP_608734	g14511.t1	uncharacterized_protein_Dmel_CG17265	1515	607	313	62	21	5.11e-116	355	82.748	gi|24581314|ref|NP_608734.2|	g14511	Ccdc85	FBgn0031488
NP_608734	7692_t	uncharacterized_protein_Dmel_CG17265	1908	607	313	49	16	1.35e-115	358	82.748	gi|24581314|ref|NP_608734.2|	7692_g	Ccdc85	FBgn0031488
NP_608736	g7905.t1	uncharacterized_protein_Dmel_CG17264_isoform_A	1233	704	64	73	5	0.003	40.8	39.062	gi|24581320|ref|NP_608736.2|	g7905	CG17264	FBgn0031490
NP_608736	g14510.t1	uncharacterized_protein_Dmel_CG17264_isoform_A	2148	704	116	65	5	1.19e-47	180	74.138	gi|24581320|ref|NP_608736.2|	g14510	CG17264	FBgn0031490
NP_608736	g2647.t1	uncharacterized_protein_Dmel_CG17264_isoform_A	213	704	22	31	10	8.2	25.4	40.909	gi|24581320|ref|NP_608736.2|	g2647	CG17264	FBgn0031490
NP_608736	g14510.t1	uncharacterized_protein_Dmel_CG17264_isoform_A	2148	704	349	65	16	2.88e-150	454	65.903	gi|24581320|ref|NP_608736.2|	g14510	CG17264	FBgn0031490
NP_608736	g7905.t1	uncharacterized_protein_Dmel_CG17264_isoform_A	1233	704	271	73	19	3.1e-24	106	31.734	gi|24581320|ref|NP_608736.2|	g7905	CG17264	FBgn0031490
NP_608736	g16211.t1	uncharacterized_protein_Dmel_CG17264_isoform_A	210	704	33	47	16	4.1	26.2	42.424	gi|24581320|ref|NP_608736.2|	g16211	CG17264	FBgn0031490
NP_608736	g7928.t1	uncharacterized_protein_Dmel_CG17264_isoform_A	1251	704	265	56	19	7.16e-21	95.9	28.679	gi|24581320|ref|NP_608736.2|	g7928	CG17264	FBgn0031490
NP_608737	g14509.t1	alpha14-galactosyltransferase_1	1026	369	313	92	31	5.73e-124	361	55.911	gi|19920618|ref|NP_608737.1|	g14509	alpha4GT1	FBgn0031491
NP_608737	g15738.t1	alpha14-galactosyltransferase_1	1107	369	312	84	28	3.37e-109	325	48.397	gi|19920618|ref|NP_608737.1|	g15738	alpha4GT1	FBgn0031491
NP_608737	g15736.t1	alpha14-galactosyltransferase_1	1041	369	289	81	27	1.05e-79	248	45.675	gi|19920618|ref|NP_608737.1|	g15736	alpha4GT1	FBgn0031491
NP_608737	g14508.t1	alpha14-galactosyltransferase_1	1176	369	330	84	28	1.92e-174	491	71.212	gi|19920618|ref|NP_608737.1|	g14508	alpha4GT1	FBgn0031491
NP_608737	g15737.t1	alpha14-galactosyltransferase_1	1113	369	311	83	28	5.5e-105	314	49.518	gi|19920618|ref|NP_608737.1|	g15737	alpha4GT1	FBgn0031491
NP_608738	g8317.t1	uncharacterized_protein_Dmel_CG3542	249	806	25	30	10	9.7	25.8	44	gi|19920620|ref|NP_608738.1|	g8317	Prp40	FBgn0031492
NP_608738	g15502.t1	uncharacterized_protein_Dmel_CG3542	1059	806	26	10	2	1.4	32	46.154	gi|19920620|ref|NP_608738.1|	g15502	Prp40	FBgn0031492
NP_608738	g15502.t1	uncharacterized_protein_Dmel_CG3542	1059	806	37	10	3	0.055	36.6	45.946	gi|19920620|ref|NP_608738.1|	g15502	Prp40	FBgn0031492
NP_608738	g15150.t1	uncharacterized_protein_Dmel_CG3542	2523	806	840	99	33	0	1023	84.048	gi|19920620|ref|NP_608738.1|	g15150	Prp40	FBgn0031492
NP_608739	g15149.t1	splicing_factor_3b_subunit_2_isoform_A	2247	749	746	98	33	0	970	80.429	gi|19920622|ref|NP_608739.1|	g15149	Sf3b2	FBgn0031493
NP_608740	g15148.t1	uncharacterized_protein_Dmel_CG17219	2004	307	269	40	13	1.25e-108	331	59.48	gi|24581327|ref|NP_608740.2|	g15148	CG17219	FBgn0031494
NP_608741	g6461.t1	beta4GalNAcTB_pilot_isoform_B	354	420	42	36	12	5.3	27.3	35.714	gi|19920626|ref|NP_608741.1|	g6461	GABPI	FBgn0031495
NP_608741	g15148.t1	beta4GalNAcTB_pilot_isoform_B	2004	420	423	62	21	4.29e-153	449	65.012	gi|19920626|ref|NP_608741.1|	g15148	GABPI	FBgn0031495
NP_608742	g12647.t1	uncharacterized_protein_Dmel_CG17258_isoform_B	1500	876	59	12	4	6	30.8	27.119	gi|281364321|ref|NP_608742.2|	g12647	CG17258	FBgn0031496
NP_608742	g10683.t1	uncharacterized_protein_Dmel_CG17258_isoform_B	1167	876	81	21	7	6.2	30	28.395	gi|281364321|ref|NP_608742.2|	g10683	CG17258	FBgn0031496
NP_608742	g15147.t1	uncharacterized_protein_Dmel_CG17258_isoform_B	2643	876	891	99	33	0	949	65.095	gi|281364321|ref|NP_608742.2|	g15147	CG17258	FBgn0031496
NP_608743	g15146.t1	Seryl-tRNA_synthetase_isoform_A	1506	501	479	95	32	0	942	93.111	gi|24581334|ref|NP_608743.2|	g15146	SerRS	FBgn0031497
NP_608743	g6552.t1	Seryl-tRNA_synthetase_isoform_A	282	501	17	18	6	6.4	26.6	52.941	gi|24581334|ref|NP_608743.2|	g6552	SerRS	FBgn0031497
NP_608743	g11042.t1	Seryl-tRNA_synthetase_isoform_A	1215	501	389	91	30	2.92e-40	150	27.249	gi|24581334|ref|NP_608743.2|	g11042	SerRS	FBgn0031497
NP_608743	g1674.t1	Seryl-tRNA_synthetase_isoform_A	312	501	33	32	11	4.8	27.3	39.394	gi|24581334|ref|NP_608743.2|	g1674	SerRS	FBgn0031497
NP_608744	g929.t1	uncharacterized_protein_Dmel_CG17260_isoform_A	321	364	45	42	14	0.4	30.4	35.556	gi|19920630|ref|NP_608744.1|	g929	CG17260	FBgn0031498
NP_608744	g15145.t1	uncharacterized_protein_Dmel_CG17260_isoform_A	1110	364	370	99	33	0	547	71.892	gi|19920630|ref|NP_608744.1|	g15145	CG17260	FBgn0031498
NP_608745	g15144.t1	cornichon_related	474	157	157	99	33	1.26e-68	205	83.439	gi|24581337|ref|NP_608745.1|	g15144	cnir	FBgn0243513
NP_608745	g15857.t1	cornichon_related	435	157	113	77	26	1.14e-08	51.6	32.743	gi|24581337|ref|NP_608745.1|	g15857	cnir	FBgn0243513
NP_608746	g15629.t1	uncharacterized_protein_Dmel_CG17221_isoform_A	1245	413	361	87	29	0	511	72.853	gi|24581339|ref|NP_608746.1|	g15629	CG17221	FBgn0031500
NP_608747	g12306.t1	uncharacterized_protein_Dmel_CG17261_isoform_A	492	138	79	48	16	2.07e-21	85.1	44.304	gi|24581343|ref|NP_608747.2|	g12306	CG17261	FBgn0031501
NP_608748	g12307.t1	fatty_acid_synthase_1_isoform_A	14652	2438	2438	98	17	0	4423	89.048	gi|19920632|ref|NP_608748.1|	g12307	FASN1	FBgn0283427
NP_608748	g12307.t1	fatty_acid_synthase_1_isoform_A	14652	2438	2377	98	16	0	2910	60.707	gi|19920632|ref|NP_608748.1|	g12307	FASN1	FBgn0283427
NP_608748	g4439.t1	fatty_acid_synthase_1_isoform_A	249	2438	40	46	15	3.5	26.9	37.5	gi|19920632|ref|NP_608748.1|	g4439	FASN1	FBgn0283427
NP_608748	g4240.t1	fatty_acid_synthase_1_isoform_A	7200	2438	2418	98	33	0	1778	41.067	gi|19920632|ref|NP_608748.1|	g4240	FASN1	FBgn0283427
NP_608749	g2571.t1	uncharacterized_protein_Dmel_CG15403	771	200	131	51	17	3.54e-12	64.7	30.534	gi|85726402|ref|NP_608749.2|	g2571	CG15403	FBgn0031504
NP_608749	g12241.t1	uncharacterized_protein_Dmel_CG15403	975	200	158	49	16	1.21e-53	175	56.329	gi|85726402|ref|NP_608749.2|	g12241	CG15403	FBgn0031504
NP_608750	g15442.t1	NADH_dehydrogenase_(ubiquinone)_B14.5_B_subunit_isoform_A	357	116	115	97	32	9.18e-53	162	70.435	gi|24581357|ref|NP_608750.1|	g15442	ND-B14.5B	FBgn0031505
NP_608751	g5716.t1	alpha/beta_hydrolase2_isoform_A	528	398	131	61	20	0.15	33.1	28.244	gi|24581365|ref|NP_608751.2|	g5716	Hydr2	FBgn0014906
NP_608751	g10611.t1	alpha/beta_hydrolase2_isoform_A	1644	398	368	63	21	4.08e-25	108	24.728	gi|24581365|ref|NP_608751.2|	g10611	Hydr2	FBgn0014906
NP_608751	g15636.t1	alpha/beta_hydrolase2_isoform_A	1203	398	398	99	33	0	780	93.216	gi|24581365|ref|NP_608751.2|	g15636	Hydr2	FBgn0014906
NP_608751	g8827.t1	alpha/beta_hydrolase2_isoform_A	378	398	96	68	23	0.96	29.6	26.042	gi|24581365|ref|NP_608751.2|	g8827	Hydr2	FBgn0014906
NP_608753	g15647.t1	uncharacterized_protein_Dmel_CG34393_isoform_A	2310	691	633	84	27	0	815	69.984	gi|161076656|ref|NP_608753.2|	g15647	CG34393	FBgn0085422
NP_608753	g15647.t1	uncharacterized_protein_Dmel_CG34393_isoform_A	2310	691	25	84	1	2.8e-06	52	88	gi|161076656|ref|NP_608753.2|	g15647	CG34393	FBgn0085422
NP_608754	271_t	uncharacterized_protein_Dmel_CG44002	816	345	285	95	32	1.35e-22	95.9	27.368	gi|20129193|ref|NP_608754.1|	271_g	CG44002	FBgn0264744
NP_608754	271_t	uncharacterized_protein_Dmel_CG44002	816	345	111	95	12	0.002	40	27.928	gi|20129193|ref|NP_608754.1|	271_g	CG44002	FBgn0264744
NP_608754	271_t	uncharacterized_protein_Dmel_CG44002	816	345	144	95	18	3.36e-15	75.1	32.639	gi|20129193|ref|NP_608754.1|	271_g	CG44002	FBgn0264744
NP_608754	g6059.t1	uncharacterized_protein_Dmel_CG44002	594	345	42	21	7	6	28.5	30.952	gi|20129193|ref|NP_608754.1|	g6059	CG44002	FBgn0264744
NP_608754	g9319.t1	uncharacterized_protein_Dmel_CG44002	1035	345	360	96	32	4.19e-47	163	31.389	gi|20129193|ref|NP_608754.1|	g9319	CG44002	FBgn0264744
NP_608758	g10097.t1	Otopetrin-like_b_isoform_A	549	797	58	24	8	0.94	31.2	29.31	gi|19920636|ref|NP_608758.1|	g10097	OtopLb	FBgn0031514
NP_608758	g4.t2	Otopetrin-like_b_isoform_A	795	797	264	99	33	6.66e-177	508	93.939	gi|19920636|ref|NP_608758.1|	g4	OtopLb	FBgn0031514
NP_608758	g4.t1	Otopetrin-like_b_isoform_A	633	797	210	99	33	3.26e-147	429	94.286	gi|19920636|ref|NP_608758.1|	g4	OtopLb	FBgn0031514
NP_608758	g4.t3	Otopetrin-like_b_isoform_A	2253	797	807	99	33	0	1193	75.589	gi|19920636|ref|NP_608758.1|	g4	OtopLb	FBgn0031514
NP_608759	g11428.t1	uncharacterized_protein_Dmel_CG9664_isoform_C	1710	283	117	18	6	0.74	33.5	30.769	gi|24581387|ref|NP_608759.2|	g11428	CG9664	FBgn0031515
NP_608759	g15382.t1	uncharacterized_protein_Dmel_CG9664_isoform_C	1812	283	268	44	15	5.3e-128	378	70.149	gi|24581387|ref|NP_608759.2|	g15382	CG9664	FBgn0031515
NP_608760	g4368.t1	uncharacterized_protein_Dmel_CG9663	1902	808	90	12	4	2.6	32.3	31.111	gi|28574744|ref|NP_608760.2|	g4368	CG9663	FBgn0031516
NP_608760	g15381.t1	uncharacterized_protein_Dmel_CG9663	2487	808	834	99	33	0	1080	69.544	gi|28574744|ref|NP_608760.2|	g15381	CG9663	FBgn0031516
NP_608761	g16122.t1	uncharacterized_protein_Dmel_CG15406	1389	469	463	97	32	1.91e-113	342	40.821	gi|45550112|ref|NP_608761.2|	g16122	CG15406	FBgn0031517
NP_608761	g16128.t1	uncharacterized_protein_Dmel_CG15406	1395	469	462	97	32	4.97e-107	326	42.208	gi|45550112|ref|NP_608761.2|	g16128	CG15406	FBgn0031517
NP_608761	g16127.t1	uncharacterized_protein_Dmel_CG15406	1380	469	454	97	32	2.05e-104	319	43.172	gi|45550112|ref|NP_608761.2|	g16127	CG15406	FBgn0031517
NP_608761	g16133.t1	uncharacterized_protein_Dmel_CG15406	1410	469	469	99	33	0	717	74.627	gi|45550112|ref|NP_608761.2|	g16133	CG15406	FBgn0031517
NP_608761	g16123.t1	uncharacterized_protein_Dmel_CG15406	1389	469	457	96	32	2.53e-113	342	40.7	gi|45550112|ref|NP_608761.2|	g16123	CG15406	FBgn0031517
NP_608761	g16129.t1	uncharacterized_protein_Dmel_CG15406	1392	469	452	97	32	1.67e-58	200	31.416	gi|45550112|ref|NP_608761.2|	g16129	CG15406	FBgn0031517
NP_608761	g16125.t1	uncharacterized_protein_Dmel_CG15406	1395	469	427	89	30	6.93e-104	318	44.731	gi|45550112|ref|NP_608761.2|	g16125	CG15406	FBgn0031517
NP_608761	g16124.t1	uncharacterized_protein_Dmel_CG15406	1389	469	455	96	32	1.18e-118	356	40.659	gi|45550112|ref|NP_608761.2|	g16124	CG15406	FBgn0031517
NP_608761	g16135.t1	uncharacterized_protein_Dmel_CG15406	1287	469	428	99	33	0	639	69.626	gi|45550112|ref|NP_608761.2|	g16135	CG15406	FBgn0031517
NP_608761	g16134.t1	uncharacterized_protein_Dmel_CG15406	1410	469	469	99	33	0	700	69.936	gi|45550112|ref|NP_608761.2|	g16134	CG15406	FBgn0031517
NP_608761	g16126.t2	uncharacterized_protein_Dmel_CG15406	1395	469	454	95	32	9.59e-111	336	43.172	gi|45550112|ref|NP_608761.2|	g16126	CG15406	FBgn0031517
NP_608762	9344_t	uncharacterized_protein_Dmel_CG3277	2475	789	731	88	29	0	1063	74.419	gi|221330661|ref|NP_608762.3|	9344_g	CG3277	FBgn0031518
NP_608762	g16132.t1	uncharacterized_protein_Dmel_CG3277	2472	789	754	88	29	0	992	69.363	gi|221330661|ref|NP_608762.3|	g16132	CG3277	FBgn0031518
NP_608762	g12622.t1	uncharacterized_protein_Dmel_CG3277	441	789	25	17	6	5	28.1	40	gi|221330661|ref|NP_608762.3|	g12622	CG3277	FBgn0031518
NP_608763	g14611.t1	fidgetin_isoform_A	396	523	36	27	9	0.94	30	38.889	gi|24581396|ref|NP_608763.2|	g14611	Fign	FBgn0031519
NP_608763	g10306.t1	fidgetin_isoform_A	1272	523	248	56	19	9.79e-17	83.2	31.452	gi|24581396|ref|NP_608763.2|	g10306	Fign	FBgn0031519
NP_608763	g16131.t1	fidgetin_isoform_A	1656	523	541	95	32	0	532	52.68	gi|24581396|ref|NP_608763.2|	g16131	Fign	FBgn0031519
NP_608763	g13392.t1	fidgetin_isoform_A	1986	523	75	11	4	9.74e-05	46.6	36	gi|24581396|ref|NP_608763.2|	g13392	Fign	FBgn0031519
NP_608764	g16130.t1	uncharacterized_protein_Dmel_CG8837_isoform_A	1458	485	485	99	33	0	719	76.701	gi|24581398|ref|NP_608764.1|	g16130	CG8837	FBgn0031520
NP_608766	g16122.t1	uncharacterized_protein_Dmel_CG3285_isoform_A	1389	466	463	99	33	6.44e-146	425	46.868	gi|19920644|ref|NP_608766.1|	g16122	CG3285	FBgn0031522
NP_608766	g16135.t1	uncharacterized_protein_Dmel_CG3285_isoform_A	1287	466	427	99	33	6.58e-102	311	38.876	gi|19920644|ref|NP_608766.1|	g16135	CG3285	FBgn0031522
NP_608766	g16127.t1	uncharacterized_protein_Dmel_CG3285_isoform_A	1380	466	449	98	33	2.8e-120	360	46.993	gi|19920644|ref|NP_608766.1|	g16127	CG3285	FBgn0031522
NP_608766	g16124.t1	uncharacterized_protein_Dmel_CG3285_isoform_A	1389	466	460	99	33	5.36e-164	471	48.696	gi|19920644|ref|NP_608766.1|	g16124	CG3285	FBgn0031522
NP_608766	g16123.t1	uncharacterized_protein_Dmel_CG3285_isoform_A	1389	466	457	98	33	2.81e-157	454	50.547	gi|19920644|ref|NP_608766.1|	g16123	CG3285	FBgn0031522
NP_608766	g16128.t1	uncharacterized_protein_Dmel_CG3285_isoform_A	1395	466	452	97	32	6.65e-179	509	61.726	gi|19920644|ref|NP_608766.1|	g16128	CG3285	FBgn0031522
NP_608766	g16125.t1	uncharacterized_protein_Dmel_CG3285_isoform_A	1395	466	438	94	31	8.83e-179	509	61.416	gi|19920644|ref|NP_608766.1|	g16125	CG3285	FBgn0031522
NP_608766	g16133.t1	uncharacterized_protein_Dmel_CG3285_isoform_A	1410	466	455	97	32	6.88e-117	352	39.56	gi|19920644|ref|NP_608766.1|	g16133	CG3285	FBgn0031522
NP_608766	g16134.t1	uncharacterized_protein_Dmel_CG3285_isoform_A	1410	466	452	96	32	3.65e-114	345	39.602	gi|19920644|ref|NP_608766.1|	g16134	CG3285	FBgn0031522
NP_608766	g16126.t2	uncharacterized_protein_Dmel_CG3285_isoform_A	1395	466	461	99	33	0	517	59.87	gi|19920644|ref|NP_608766.1|	g16126	CG3285	FBgn0031522
NP_608767	g16134.t1	uncharacterized_protein_Dmel_CG15408	1410	466	456	97	32	1.65e-117	353	42.105	gi|24581405|ref|NP_608767.1|	g16134	CG15408	FBgn0031523
NP_608767	g14222.t1	uncharacterized_protein_Dmel_CG15408	1401	466	461	98	33	2.24e-111	337	38.612	gi|24581405|ref|NP_608767.1|	g14222	CG15408	FBgn0031523
NP_608767	g16135.t1	uncharacterized_protein_Dmel_CG15408	1287	466	428	99	33	2.92e-99	305	39.486	gi|24581405|ref|NP_608767.1|	g16135	CG15408	FBgn0031523
NP_608767	g16130.t1	uncharacterized_protein_Dmel_CG15408	1458	466	384	78	26	7.29e-29	119	25.26	gi|24581405|ref|NP_608767.1|	g16130	CG15408	FBgn0031523
NP_608767	g16128.t1	uncharacterized_protein_Dmel_CG15408	1395	466	461	98	33	6.04e-152	441	54.881	gi|24581405|ref|NP_608767.1|	g16128	CG15408	FBgn0031523
NP_608767	g16123.t1	uncharacterized_protein_Dmel_CG15408	1389	466	467	99	33	0	617	65.096	gi|24581405|ref|NP_608767.1|	g16123	CG15408	FBgn0031523
NP_608767	g16125.t1	uncharacterized_protein_Dmel_CG15408	1395	466	431	91	30	1.06e-141	415	55.684	gi|24581405|ref|NP_608767.1|	g16125	CG15408	FBgn0031523
NP_608767	g16124.t1	uncharacterized_protein_Dmel_CG15408	1389	466	467	99	33	0	637	65.31	gi|24581405|ref|NP_608767.1|	g16124	CG15408	FBgn0031523
NP_608767	g16133.t1	uncharacterized_protein_Dmel_CG15408	1410	466	473	99	33	3.16e-126	375	44.397	gi|24581405|ref|NP_608767.1|	g16133	CG15408	FBgn0031523
NP_608767	g16126.t2	uncharacterized_protein_Dmel_CG15408	1395	466	461	98	33	9.07e-157	453	55.531	gi|24581405|ref|NP_608767.1|	g16126	CG15408	FBgn0031523
NP_608767	g16122.t1	uncharacterized_protein_Dmel_CG15408	1389	466	467	99	33	0	608	65.096	gi|24581405|ref|NP_608767.1|	g16122	CG15408	FBgn0031523
NP_608767	g16126.t1	uncharacterized_protein_Dmel_CG15408	213	466	68	96	32	6.28e-20	82	57.353	gi|24581405|ref|NP_608767.1|	g16126	CG15408	FBgn0031523
NP_608767	g16127.t1	uncharacterized_protein_Dmel_CG15408	1380	466	465	98	33	1.47e-125	373	48.817	gi|24581405|ref|NP_608767.1|	g16127	CG15408	FBgn0031523
NP_608769	g16120.t1	uncharacterized_protein_Dmel_CG8838	717	223	36	15	5	0.002	39.3	47.222	gi|24581411|ref|NP_608769.2|	g16120	CG8838	FBgn0031526
NP_608770	g16119.t1	GRAM_domain_containing_1B_isoform_H	3450	1206	339	57	9	2.75e-115	387	66.962	gi|442625700|ref|NP_608770.4|	g16119	GramD1B	FBgn0085423
NP_608770	g16119.t3	GRAM_domain_containing_1B_isoform_H	3693	1206	61	53	2	3.81e-22	104	77.049	gi|442625700|ref|NP_608770.4|	g16119	GramD1B	FBgn0085423
NP_608770	g16119.t1	GRAM_domain_containing_1B_isoform_H	3450	1206	44	57	1	0.009	41.2	61.364	gi|442625700|ref|NP_608770.4|	g16119	GramD1B	FBgn0085423
NP_608770	g16119.t3	GRAM_domain_containing_1B_isoform_H	3693	1206	44	53	1	0.009	41.6	61.364	gi|442625700|ref|NP_608770.4|	g16119	GramD1B	FBgn0085423
NP_608770	9330_t	GRAM_domain_containing_1B_isoform_H	3708	1206	223	55	6	1.98e-108	370	84.753	gi|442625700|ref|NP_608770.4|	9330_g	GramD1B	FBgn0085423
NP_608770	9330_t	GRAM_domain_containing_1B_isoform_H	3708	1206	339	55	9	1.41e-114	387	66.962	gi|442625700|ref|NP_608770.4|	9330_g	GramD1B	FBgn0085423
NP_608770	g16119.t2	GRAM_domain_containing_1B_isoform_H	3666	1206	61	54	2	3.46e-22	105	77.049	gi|442625700|ref|NP_608770.4|	g16119	GramD1B	FBgn0085423
NP_608770	g16119.t3	GRAM_domain_containing_1B_isoform_H	3693	1206	223	53	6	1.55e-108	370	84.753	gi|442625700|ref|NP_608770.4|	g16119	GramD1B	FBgn0085423
NP_608770	g16119.t1	GRAM_domain_containing_1B_isoform_H	3450	1206	61	57	2	3.27e-22	104	77.049	gi|442625700|ref|NP_608770.4|	g16119	GramD1B	FBgn0085423
NP_608770	10575_t	GRAM_domain_containing_1B_isoform_H	2139	1206	117	16	5	1.5e-19	95.1	35.043	gi|442625700|ref|NP_608770.4|	10575_g	GramD1B	FBgn0085423
NP_608770	g16119.t3	GRAM_domain_containing_1B_isoform_H	3693	1206	339	53	9	1.22e-114	387	66.962	gi|442625700|ref|NP_608770.4|	g16119	GramD1B	FBgn0085423
NP_608770	9330_t	GRAM_domain_containing_1B_isoform_H	3708	1206	44	55	1	0.008	41.6	61.364	gi|442625700|ref|NP_608770.4|	9330_g	GramD1B	FBgn0085423
NP_608770	g16119.t2	GRAM_domain_containing_1B_isoform_H	3666	1206	223	54	6	1.47e-108	370	84.753	gi|442625700|ref|NP_608770.4|	g16119	GramD1B	FBgn0085423
NP_608770	g16119.t2	GRAM_domain_containing_1B_isoform_H	3666	1206	339	54	9	1.16e-114	387	66.962	gi|442625700|ref|NP_608770.4|	g16119	GramD1B	FBgn0085423
NP_608770	g16119.t2	GRAM_domain_containing_1B_isoform_H	3666	1206	44	54	1	0.009	41.6	61.364	gi|442625700|ref|NP_608770.4|	g16119	GramD1B	FBgn0085423
NP_608770	g16119.t1	GRAM_domain_containing_1B_isoform_H	3450	1206	223	57	6	4.15e-109	370	84.753	gi|442625700|ref|NP_608770.4|	g16119	GramD1B	FBgn0085423
NP_608770	9330_t	GRAM_domain_containing_1B_isoform_H	3708	1206	82	55	2	8.17e-32	136	76.829	gi|442625700|ref|NP_608770.4|	9330_g	GramD1B	FBgn0085423
NP_608772	g16117.t1	uncharacterized_protein_Dmel_CG9662_isoform_A	450	149	149	99	33	2.38e-98	280	89.933	gi|45550118|ref|NP_608772.3|	g16117	CG9662	FBgn0031529
NP_608773	g16111.t1	polypeptide_N-Acetylgalactosaminyltransferase_2_isoform_A	447	633	38	26	9	2.29e-13	67	81.579	gi|62484229|ref|NP_608773.2|	g16111	Pgant2	FBgn0031530
NP_608773	g16113.t1	polypeptide_N-Acetylgalactosaminyltransferase_2_isoform_A	1893	633	608	96	32	0	1059	86.678	gi|62484229|ref|NP_608773.2|	g16113	Pgant2	FBgn0031530
NP_608774	g16112.t1	uncharacterized_protein_Dmel_CG8840	498	138	122	72	24	1.36e-16	72.8	39.344	gi|24581425|ref|NP_608774.1|	g16112	CG8840	FBgn0031531
NP_608776	g16110.t1	uncharacterized_protein_Dmel_CG2772	1218	416	389	94	31	0	585	70.694	gi|24581427|ref|NP_608776.1|	g16110	CG2772	FBgn0031533
NP_608776	g8915.t1	uncharacterized_protein_Dmel_CG2772	1206	416	383	94	31	1.01e-119	354	48.042	gi|24581427|ref|NP_608776.1|	g8915	CG2772	FBgn0031533
NP_608777	g15254.t1	sorting_nexin_1_isoform_A	1389	458	464	99	33	0	798	87.284	gi|24581429|ref|NP_608777.1|	g15254	Snx1	FBgn0031534
NP_608777	g14356.t1	sorting_nexin_1_isoform_A	504	458	132	73	24	2.8e-08	52.8	30.303	gi|24581429|ref|NP_608777.1|	g14356	Snx1	FBgn0031534
NP_608777	g16007.t1	sorting_nexin_1_isoform_A	1317	458	389	82	27	3.74e-11	65.9	22.622	gi|24581429|ref|NP_608777.1|	g16007	Snx1	FBgn0031534
NP_608779	8431_t	Cog3	2703	905	866	94	31	0	1285	82.217	gi|19920646|ref|NP_608779.1|	8431_g	Cog3	FBgn0031536
NP_608779	g15256.t1	Cog3	2640	905	845	94	31	0	1249	82.13	gi|19920646|ref|NP_608779.1|	g15256	Cog3	FBgn0031536
NP_608779	g139.t1	Cog3	531	905	53	30	10	3.6	29.3	30.189	gi|19920646|ref|NP_608779.1|	g139	Cog3	FBgn0031536
NP_608780	g15257.t1	secretory_5	2694	894	897	99	33	0	1547	89.298	gi|19920648|ref|NP_608780.1|	g15257	Sec5	FBgn0266670
NP_608780	g8844.t1	secretory_5	1251	894	26	6	2	1.9	32	57.692	gi|19920648|ref|NP_608780.1|	g8844	Sec5	FBgn0266670
NP_608781	g15258.t1	uncharacterized_protein_Dmel_CG3246	1347	445	429	94	31	0	622	68.531	gi|24581435|ref|NP_608781.2|	g15258	CG3246	FBgn0031538
NP_608781	g8700.t1	uncharacterized_protein_Dmel_CG3246	339	445	27	24	8	7	26.9	40.741	gi|24581435|ref|NP_608781.2|	g8700	CG3246	FBgn0031538
NP_608782	g15928.t1	Pif1_ortholog_isoform_A	1980	663	670	99	33	0	1119	82.537	gi|19920652|ref|NP_608782.1|	g15928	Pif1	FBgn0031540
NP_608784	g3972.t1	uncharacterized_protein_Dmel_CG15414	459	320	45	27	9	0.5	31.2	42.222	gi|24581449|ref|NP_608784.1|	g3972	CG15414	FBgn0031542
NP_608784	g14752.t1	uncharacterized_protein_Dmel_CG15414	1026	320	312	81	27	5.24e-72	227	59.295	gi|24581449|ref|NP_608784.1|	g14752	CG15414	FBgn0031542
NP_608786	g14745.t1	uncharacterized_protein_Dmel_CG17593_isoform_A	1431	476	436	90	30	0	677	84.633	gi|24581463|ref|NP_608786.2|	g14745	CG17593	FBgn0031544
NP_608787	g7115.t1	uncharacterized_protein_Dmel_CG3213	675	676	108	48	16	1.86e-26	107	51.852	gi|24581465|ref|NP_608787.1|	g7115	CG3213	FBgn0031545
NP_608787	g14744.t1	uncharacterized_protein_Dmel_CG3213	2037	676	696	99	33	0	836	72.701	gi|24581465|ref|NP_608787.1|	g14744	CG3213	FBgn0031545
NP_608788	g14744.t1	uncharacterized_protein_Dmel_CG8851_isoform_A	2037	644	263	38	13	5.3e-25	111	27.757	gi|24581467|ref|NP_608788.2|	g14744	CG8851	FBgn0031546
NP_608788	g14743.t1	uncharacterized_protein_Dmel_CG8851_isoform_A	1896	644	548	84	28	0	538	58.394	gi|24581467|ref|NP_608788.2|	g14743	CG8851	FBgn0031546
NP_608790	g8351.t1	uncharacterized_protein_Dmel_CG8852	1689	663	134	23	8	1.7	32.7	27.612	gi|24581473|ref|NP_608790.2|	g8351	CG8852	FBgn0031548
NP_608790	g14742.t1	uncharacterized_protein_Dmel_CG8852	1962	663	618	93	31	1.6e-167	495	54.207	gi|24581473|ref|NP_608790.2|	g14742	CG8852	FBgn0031548
NP_608791	g2745.t1	spindly	1167	781	91	44	7	3.5	30.8	26.374	gi|281364339|ref|NP_608791.2|	g2745	Spindly	FBgn0031549
NP_608791	g14741.t1	spindly	2181	781	796	99	33	0	662	52.261	gi|281364339|ref|NP_608791.2|	g14741	Spindly	FBgn0031549
NP_608791	g2745.t1	spindly	1167	781	91	44	7	3.5	30.8	26.374	gi|281364339|ref|NP_608791.2|	g2745	Spindly	FBgn0031549
NP_608792	g14740.t1	intraflagellar_transport_57	1197	405	402	99	33	0	568	77.612	gi|24581477|ref|NP_608792.1|	g14740	IFT57	FBgn0031550
NP_608794	g14718.t1	uncharacterized_protein_Dmel_CG15418_isoform_B	288	97	71	74	25	1.19e-39	127	81.69	gi|24581488|ref|NP_608794.1|	g14718	CG15418	FBgn0031554
NP_608797	g14711.t1	uncharacterized_protein_Dmel_CG16704_isoform_A	240	79	79	99	33	1e-26	93.6	65.823	gi|20129209|ref|NP_608797.1|	g14711	CG16704	FBgn0031558
NP_608797	g14713.t1	uncharacterized_protein_Dmel_CG16704_isoform_A	240	79	79	99	33	2.57e-24	87.8	60.759	gi|20129209|ref|NP_608797.1|	g14713	CG16704	FBgn0031558
NP_608798	g14713.t1	uncharacterized_protein_Dmel_CG3513	240	88	43	54	18	5.83e-10	51.6	48.837	gi|24581502|ref|NP_608798.1|	g14713	CG3513	FBgn0031559
NP_608798	g14712.t1	uncharacterized_protein_Dmel_CG3513	261	88	65	75	25	1.14e-33	111	78.462	gi|24581502|ref|NP_608798.1|	g14712	CG3513	FBgn0031559
NP_608798	g14707.t1	uncharacterized_protein_Dmel_CG3513	429	88	61	38	13	6.61e-12	58.5	42.623	gi|24581502|ref|NP_608798.1|	g14707	CG3513	FBgn0031559
NP_608798	g14710.t1	uncharacterized_protein_Dmel_CG3513	249	88	54	63	21	1.23e-14	63.5	50	gi|24581502|ref|NP_608798.1|	g14710	CG3513	FBgn0031559
NP_608798	g14709.t1	uncharacterized_protein_Dmel_CG3513	495	88	73	75	14	6.69e-07	46.2	35.616	gi|24581502|ref|NP_608798.1|	g14709	CG3513	FBgn0031559
NP_608798	g14709.t1	uncharacterized_protein_Dmel_CG3513	495	88	55	75	11	1.04e-13	63.9	52.727	gi|24581502|ref|NP_608798.1|	g14709	CG3513	FBgn0031559
NP_608799	g14772.t1	uncharacterized_protein_Dmel_CG16713	249	82	80	96	32	1.8e-19	75.5	45	gi|24581506|ref|NP_608799.1|	g14772	CG16713	FBgn0031560
NP_608799	g14712.t1	uncharacterized_protein_Dmel_CG16713	261	82	64	74	25	5.08e-15	64.3	42.188	gi|24581506|ref|NP_608799.1|	g14712	CG16713	FBgn0031560
NP_608799	g14708.t1	uncharacterized_protein_Dmel_CG16713	525	82	82	93	16	3.49e-23	88.6	50	gi|24581506|ref|NP_608799.1|	g14708	CG16713	FBgn0031560
NP_608799	g14708.t1	uncharacterized_protein_Dmel_CG16713	525	82	80	93	15	2.92e-20	80.9	50	gi|24581506|ref|NP_608799.1|	g14708	CG16713	FBgn0031560
NP_608799	g14713.t1	uncharacterized_protein_Dmel_CG16713	240	82	60	70	23	6.09e-11	53.9	46.667	gi|24581506|ref|NP_608799.1|	g14713	CG16713	FBgn0031560
NP_608799	g14710.t1	uncharacterized_protein_Dmel_CG16713	249	82	52	63	21	4.61e-24	87	73.077	gi|24581506|ref|NP_608799.1|	g14710	CG16713	FBgn0031560
NP_608799	g14709.t1	uncharacterized_protein_Dmel_CG16713	495	82	52	77	11	3.3e-24	90.9	76.923	gi|24581506|ref|NP_608799.1|	g14709	CG16713	FBgn0031560
NP_608799	g14711.t1	uncharacterized_protein_Dmel_CG16713	240	82	61	70	23	4.09e-10	51.6	44.262	gi|24581506|ref|NP_608799.1|	g14711	CG16713	FBgn0031560
NP_608799	g14709.t1	uncharacterized_protein_Dmel_CG16713	495	82	75	77	15	2.62e-13	62.8	41.333	gi|24581506|ref|NP_608799.1|	g14709	CG16713	FBgn0031560
NP_608800	g14705.t1	immune_induced_molecule_33_isoform_A	258	82	45	52	17	3.35e-12	57.4	48.889	gi|19920658|ref|NP_608800.1|	g14705	IM33	FBgn0031561
NP_608800	g11373.t1	immune_induced_molecule_33_isoform_A	228	82	35	46	15	1.1	27.3	28.571	gi|19920658|ref|NP_608800.1|	g11373	IM33	FBgn0031561
NP_608800	g14772.t1	immune_induced_molecule_33_isoform_A	249	82	82	99	33	1.46e-27	95.9	53.659	gi|19920658|ref|NP_608800.1|	g14772	IM33	FBgn0031561
NP_608800	g14708.t1	immune_induced_molecule_33_isoform_A	525	82	82	94	16	4.43e-28	100	56.098	gi|19920658|ref|NP_608800.1|	g14708	IM33	FBgn0031561
NP_608800	g14708.t1	immune_induced_molecule_33_isoform_A	525	82	82	94	16	7.6e-31	107	65.854	gi|19920658|ref|NP_608800.1|	g14708	IM33	FBgn0031561
NP_608800	g14710.t1	immune_induced_molecule_33_isoform_A	249	82	52	63	21	2.73e-17	70.1	59.615	gi|19920658|ref|NP_608800.1|	g14710	IM33	FBgn0031561
NP_608800	g14712.t1	immune_induced_molecule_33_isoform_A	261	82	44	51	17	3.58e-14	62.4	54.545	gi|19920658|ref|NP_608800.1|	g14712	IM33	FBgn0031561
NP_608800	g14709.t1	immune_induced_molecule_33_isoform_A	495	82	72	89	15	7.06e-17	72	47.222	gi|19920658|ref|NP_608800.1|	g14709	IM33	FBgn0031561
NP_608800	g14713.t1	immune_induced_molecule_33_isoform_A	240	82	61	71	24	1.81e-09	50.1	42.623	gi|19920658|ref|NP_608800.1|	g14713	IM33	FBgn0031561
NP_608800	g14709.t1	immune_induced_molecule_33_isoform_A	495	82	75	89	15	5.86e-07	46.2	33.333	gi|19920658|ref|NP_608800.1|	g14709	IM33	FBgn0031561
NP_608801	g14705.t1	uncharacterized_protein_Dmel_CG3604_isoform_A	258	132	51	59	20	1.72e-13	62	52.941	gi|24581509|ref|NP_608801.1|	g14705	CG3604	FBgn0031562
NP_608801	g14707.t1	uncharacterized_protein_Dmel_CG3604_isoform_A	429	132	84	59	20	5.79e-37	124	65.476	gi|24581509|ref|NP_608801.1|	g14707	CG3604	FBgn0031562
NP_608801	g14718.t1	uncharacterized_protein_Dmel_CG3604_isoform_A	288	132	55	57	19	1.28e-10	54.7	43.636	gi|24581509|ref|NP_608801.1|	g14718	CG3604	FBgn0031562
NP_608801	g14706.t1	uncharacterized_protein_Dmel_CG3604_isoform_A	387	132	56	43	14	6.92e-13	62	48.214	gi|24581509|ref|NP_608801.1|	g14706	CG3604	FBgn0031562
NP_608802	g14706.t1	uncharacterized_protein_Dmel_CG10031	387	129	137	97	32	3.13e-36	121	58.394	gi|45550122|ref|NP_608802.2|	g14706	CG10031	FBgn0031563
NP_608802	g14707.t1	uncharacterized_protein_Dmel_CG10031	429	129	70	48	16	4.1e-12	60.1	42.857	gi|45550122|ref|NP_608802.2|	g14707	CG10031	FBgn0031563
NP_608803	g14712.t1	uncharacterized_protein_Dmel_CG2816	261	84	67	77	26	1.44e-10	53.1	35.821	gi|281364364|ref|NP_608803.2|	g14712	CG2816	FBgn0031564
NP_608803	g14705.t1	uncharacterized_protein_Dmel_CG2816	258	84	62	72	24	2.22e-33	110	77.419	gi|281364364|ref|NP_608803.2|	g14705	CG2816	FBgn0031564
NP_608803	g14706.t1	uncharacterized_protein_Dmel_CG2816	387	84	51	40	13	8.86e-11	55.1	50.98	gi|281364364|ref|NP_608803.2|	g14706	CG2816	FBgn0031564
NP_608804	g14701.t1	uncharacterized_protein_Dmel_CG2818_isoform_A	2115	707	709	99	33	0	1206	80.536	gi|19920660|ref|NP_608804.1|	g14701	CG2818	FBgn0031566
NP_608804	g15179.t1	uncharacterized_protein_Dmel_CG2818_isoform_A	2169	707	656	89	30	1.51e-112	357	33.994	gi|19920660|ref|NP_608804.1|	g15179	CG2818	FBgn0031566
NP_608808	g14693.t1	bark_beetle_isoform_A	9468	3115	3092	97	32	0	5462	87.969	gi|24581544|ref|NP_608808.1|	g14693	bark	FBgn0031571
NP_608808	g3851.t1	bark_beetle_isoform_A	225	3115	30	37	12	1	28.1	46.667	gi|24581544|ref|NP_608808.1|	g3851	bark	FBgn0031571
NP_608808	g13368.t1	bark_beetle_isoform_A	231	3115	29	38	13	9.2	25.4	41.379	gi|24581544|ref|NP_608808.1|	g13368	bark	FBgn0031571
NP_608808	g4101.t1	bark_beetle_isoform_A	1176	3115	39	10	3	2.1	32	35.897	gi|24581544|ref|NP_608808.1|	g4101	bark	FBgn0031571
NP_608808	7853_t	bark_beetle_isoform_A	8418	3115	2729	97	32	0	5006	89.74	gi|24581544|ref|NP_608808.1|	7853_g	bark	FBgn0031571
NP_608809	g15759.t1	uncharacterized_protein_Dmel_CG3407	2475	714	851	99	33	0	684	51.821	gi|19920662|ref|NP_608809.1|	g15759	CG3407	FBgn0031573
NP_608810	g11971.t1	tubulin_tyrosine_ligase-like_4B_isoform_A	2175	982	234	31	10	8.48e-20	95.5	31.624	gi|19920664|ref|NP_608810.1|	g11971	TTLL4B	FBgn0031574
NP_608810	g15765.t1	tubulin_tyrosine_ligase-like_4B_isoform_A	2346	982	740	93	31	0	1204	81.892	gi|19920664|ref|NP_608810.1|	g15765	TTLL4B	FBgn0031574
NP_608810	g9449.t1	tubulin_tyrosine_ligase-like_4B_isoform_A	345	982	61	51	17	2.1	28.5	29.508	gi|19920664|ref|NP_608810.1|	g9449	TTLL4B	FBgn0031574
NP_608810	g5206.t1	tubulin_tyrosine_ligase-like_4B_isoform_A	921	982	50	16	5	9.9	29.3	28	gi|19920664|ref|NP_608810.1|	g5206	TTLL4B	FBgn0031574
NP_608810	g15764.t1	tubulin_tyrosine_ligase-like_4B_isoform_A	597	982	33	36	5	2.8	30	54.545	gi|19920664|ref|NP_608810.1|	g15764	TTLL4B	FBgn0031574
NP_608810	g15764.t1	tubulin_tyrosine_ligase-like_4B_isoform_A	597	982	45	36	7	1.32e-13	69.7	68.889	gi|19920664|ref|NP_608810.1|	g15764	TTLL4B	FBgn0031574
NP_608811	g15989.t2	centrosomal_protein_97kDa_isoform_B	2379	806	812	96	32	0	1046	71.675	gi|85726404|ref|NP_608811.2|	g15989	Cep97	FBgn0031575
NP_608811	g15989.t1	centrosomal_protein_97kDa_isoform_B	2526	806	813	96	32	0	1136	76.384	gi|85726404|ref|NP_608811.2|	g15989	Cep97	FBgn0031575
NP_608812	g15981.t1	friend_of_echinoid_isoform_H	534	1447	58	33	11	3.54e-35	130	96.552	gi|386769062|ref|NP_608812.3|	g15981	fred	FBgn0051774
NP_608812	g15983.t1	friend_of_echinoid_isoform_H	3819	1447	1104	86	29	0	1798	81.975	gi|386769062|ref|NP_608812.3|	g15983	fred	FBgn0051774
NP_608812	g15985.t1	friend_of_echinoid_isoform_H	393	1447	93	70	23	3.64e-27	105	74.194	gi|386769062|ref|NP_608812.3|	g15985	fred	FBgn0051774
NP_608814	g15978.t1	uncharacterized_protein_Dmel_CG15422	324	104	26	22	7	0.006	34.7	69.231	gi|24581572|ref|NP_608814.1|	g15978	CG15422	FBgn0031579
NP_608815	g15977.t1	uncharacterized_protein_Dmel_CG15423	318	107	87	78	26	1.16e-25	92.8	71.264	gi|24581574|ref|NP_608815.1|	g15977	CG15423	FBgn0031580
NP_608816	g15974.t1	uncharacterized_protein_Dmel_CG43774	414	95	30	21	7	2.16e-05	41.6	63.333	gi|442625808|ref|NP_608816.2|	g15974	CG43774	FBgn0264296
NP_608816	g15976.t1	uncharacterized_protein_Dmel_CG43774	309	95	20	19	6	2.4	27.3	50	gi|442625808|ref|NP_608816.2|	g15976	CG43774	FBgn0264296
NP_608816	g15975.t1	uncharacterized_protein_Dmel_CG43774	339	95	103	90	30	1.18e-15	67.4	41.748	gi|442625808|ref|NP_608816.2|	g15975	CG43774	FBgn0264296
NP_608817	g1935.t1	uncharacterized_protein_Dmel_CG2955	693	565	114	48	16	0.058	35.4	21.93	gi|19920666|ref|NP_608817.1|	g1935	CG2955	FBgn0031585
NP_608819	g297.t1	uncharacterized_protein_Dmel_CG3702_isoform_A	1686	641	371	64	21	3.3e-69	236	35.849	gi|19920668|ref|NP_608819.1|	g297	CG3702	FBgn0031590
NP_608819	g16189.t1	uncharacterized_protein_Dmel_CG3702_isoform_A	1920	641	585	91	30	0	1045	88.205	gi|19920668|ref|NP_608819.1|	g16189	CG3702	FBgn0031590
NP_608820	g16186.t1	uncharacterized_protein_Dmel_CG15425	606	205	158	73	24	4.52e-33	118	41.139	gi|24581600|ref|NP_608820.1|	g16186	CG15425	FBgn0265269
NP_608821	14199_t	arginine_methyltransferase_2_isoform_A	1152	355	315	82	27	4.81e-97	294	47.302	gi|24581602|ref|NP_608821.1|	14199_g	Art2	FBgn0031592
NP_608821	g7397.t1	arginine_methyltransferase_2_isoform_A	1440	355	315	64	21	1.78e-47	168	33.651	gi|24581602|ref|NP_608821.1|	g7397	Art2	FBgn0031592
NP_608821	g9535.t1	arginine_methyltransferase_2_isoform_A	987	355	309	91	30	1.59e-54	182	34.628	gi|24581602|ref|NP_608821.1|	g9535	Art2	FBgn0031592
NP_608821	g10188.t1	arginine_methyltransferase_2_isoform_A	1173	355	315	81	27	5.46e-97	294	47.302	gi|24581602|ref|NP_608821.1|	g10188	Art2	FBgn0031592
NP_608822	g16182.t1	borderless	2214	719	699	93	31	0	1224	83.405	gi|19920670|ref|NP_608822.1|	g16182	bdl	FBgn0028482
NP_608823	g15417.t1	uncharacterized_protein_Dmel_CG15429_isoform_A	627	215	208	99	33	1.01e-130	367	79.327	gi|28574026|ref|NP_608823.2|	g15417	CG15429	FBgn0031596
NP_608825	g9793.t1	vacuolar_protein_sorting_53	495	887	51	25	8	9.9	27.7	29.412	gi|24581626|ref|NP_608825.2|	g9793	Vps53	FBgn0031598
NP_608825	g15413.t1	vacuolar_protein_sorting_53	2667	887	875	98	33	0	1591	90.629	gi|24581626|ref|NP_608825.2|	g15413	Vps53	FBgn0031598
NP_608826	g9198.t1	Psf2_isoform_B	261	203	23	26	9	2.6	27.3	39.13	gi|442625858|ref|NP_608826.4|	g9198	Psf2	FBgn0261976
NP_608826	g15411.t1	Psf2_isoform_B	618	203	183	89	30	7.07e-117	331	94.536	gi|442625858|ref|NP_608826.4|	g15411	Psf2	FBgn0261976
NP_608827	g15410.t1	Trehalose-6-phosphate_synthase_1	2430	809	809	99	33	0	1594	96.292	gi|19920676|ref|NP_608827.1|	g15410	Tps1	FBgn0027560
NP_608827	g547.t1	Trehalose-6-phosphate_synthase_1	1575	809	137	26	9	8.6	30.4	21.898	gi|19920676|ref|NP_608827.1|	g547	Tps1	FBgn0027560
NP_608827	g14771.t1	Trehalose-6-phosphate_synthase_1	831	809	263	94	31	2.05e-56	194	37.643	gi|19920676|ref|NP_608827.1|	g14771	Tps1	FBgn0027560
NP_608828	g15716.t1	uncharacterized_protein_Dmel_CG3652	804	224	134	47	16	0.29	33.1	25.373	gi|24581631|ref|NP_608828.2|	g15716	CG3652	FBgn0031600
NP_608828	g15409.t1	uncharacterized_protein_Dmel_CG3652	675	224	224	99	33	1.36e-136	383	91.518	gi|24581631|ref|NP_608828.2|	g15409	CG3652	FBgn0031600
NP_608829	g15407.t1	lethal_(2)_k05819_isoform_C	4257	1434	1453	98	33	0	1990	75.843	gi|386769067|ref|NP_608829.2|	g15407	l(2)k05819	FBgn0022153
NP_608829	g15407.t2	lethal_(2)_k05819_isoform_C	4215	1434	1439	98	33	0	1999	76.581	gi|386769067|ref|NP_608829.2|	g15407	l(2)k05819	FBgn0022153
NP_608829	8592_t	lethal_(2)_k05819_isoform_C	4425	1434	1459	98	33	0	2003	76.422	gi|386769067|ref|NP_608829.2|	8592_g	l(2)k05819	FBgn0022153
NP_608830	g15405.t1	Dim1	429	142	142	99	33	7.24e-106	298	100	gi|28574029|ref|NP_608830.3|	g15405	Dim1	FBgn0031601
NP_608831	g15404.t1	uncharacterized_protein_Dmel_CG15431_isoform_A	3000	1026	1018	95	32	0	983	66.601	gi|24581638|ref|NP_608831.1|	g15404	CG15431	FBgn0031602
NP_608831	g6147.t1	uncharacterized_protein_Dmel_CG15431_isoform_A	231	1026	34	44	15	7.1	25.8	41.176	gi|24581638|ref|NP_608831.1|	g6147	CG15431	FBgn0031602
NP_608832	g15400.t1	uncharacterized_protein_Dmel_CG15432_isoform_A	366	118	81	66	22	4.71e-36	120	83.951	gi|24581646|ref|NP_608832.1|	g15400	CG15432	FBgn0031603
NP_608833	g15399.t1	modifier_of_rpr_and_grim_ubiquitously_expressed	1506	491	510	99	33	0	648	72.745	gi|19920682|ref|NP_608833.1|	g15399	morgue	FBgn0027609
NP_608834	g15398.t1	elongator_complex_protein_3	1656	552	551	99	33	0	1053	92.559	gi|19920684|ref|NP_608834.1|	g15398	Elp3	FBgn0031604
NP_608834	g2490.t1	elongator_complex_protein_3	468	552	30	19	6	0.54	31.2	43.333	gi|19920684|ref|NP_608834.1|	g2490	Elp3	FBgn0031604
NP_608835	g15616.t1	major_facilitator_superfamily_transporter_18	1317	439	439	99	33	0	837	91.8	gi|19920686|ref|NP_608835.1|	g15616	MFS18	FBgn0025684
NP_608836	g9340.t1	uncharacterized_protein_Dmel_CG15439	282	1008	23	24	8	6.1	26.6	56.522	gi|20129223|ref|NP_608836.1|	g9340	CG15439	FBgn0031606
NP_608836	g15397.t1	uncharacterized_protein_Dmel_CG15439	2928	1008	1037	99	33	0	1293	71.553	gi|20129223|ref|NP_608836.1|	g15397	CG15439	FBgn0031606
NP_608837	g15396.t1	uncharacterized_protein_Dmel_CG15440	1038	336	345	99	33	0	518	86.087	gi|28574707|ref|NP_608837.2|	g15396	Secp43	FBgn0031607
NP_608838	g6737.t1	uncharacterized_protein_Dmel_CG15435_isoform_A	444	503	108	67	22	1.3	30	25	gi|24581660|ref|NP_608838.1|	g6737	CG15435	FBgn0031608
NP_608838	g15018.t1	uncharacterized_protein_Dmel_CG15435_isoform_A	1584	503	537	99	33	0	634	64.06	gi|24581660|ref|NP_608838.1|	g15018	CG15435	FBgn0031608
NP_608839	g15019.t1	uncharacterized_protein_Dmel_CG15443_isoform_A	1113	358	350	94	31	5.63e-125	364	53.714	gi|24581662|ref|NP_608839.1|	g15019	CG15443	FBgn0031609
NP_608840	g9298.t1	uncharacterized_protein_Dmel_CG15436	1011	346	109	93	11	5.6e-13	69.7	34.862	gi|19920688|ref|NP_608840.1|	g9298	CG15436	FBgn0031610
NP_608840	g5428.t1	uncharacterized_protein_Dmel_CG15436	1887	346	178	29	9	4.29e-36	139	38.764	gi|19920688|ref|NP_608840.1|	g5428	CG15436	FBgn0031610
NP_608840	g9319.t1	uncharacterized_protein_Dmel_CG15436	1035	346	337	97	32	5.54e-55	184	34.718	gi|19920688|ref|NP_608840.1|	g9319	CG15436	FBgn0031610
NP_608840	g15408.t1	uncharacterized_protein_Dmel_CG15436	1152	346	381	99	33	2.05e-59	196	30.446	gi|19920688|ref|NP_608840.1|	g15408	CG15436	FBgn0031610
NP_608840	9169_t	uncharacterized_protein_Dmel_CG15436	1890	346	181	61	10	1.91e-27	114	35.359	gi|19920688|ref|NP_608840.1|	9169_g	CG15436	FBgn0031610
NP_608840	g7265.t1	uncharacterized_protein_Dmel_CG15436	714	346	241	87	29	9.58e-18	81.6	26.971	gi|19920688|ref|NP_608840.1|	g7265	CG15436	FBgn0031610
NP_608840	g15759.t1	uncharacterized_protein_Dmel_CG15436	2475	346	165	24	7	2.38e-25	109	36.364	gi|19920688|ref|NP_608840.1|	g15759	CG15436	FBgn0031610
NP_608840	271_t	uncharacterized_protein_Dmel_CG15436	816	346	140	93	15	1.35e-11	64.7	31.429	gi|19920688|ref|NP_608840.1|	271_g	CG15436	FBgn0031610
NP_608840	9169_t	uncharacterized_protein_Dmel_CG15436	1890	346	185	61	9	3.72e-21	96.3	29.73	gi|19920688|ref|NP_608840.1|	9169_g	CG15436	FBgn0031610
NP_608840	g15759.t1	uncharacterized_protein_Dmel_CG15436	2475	346	164	24	7	2.78e-31	126	39.024	gi|19920688|ref|NP_608840.1|	g15759	CG15436	FBgn0031610
NP_608840	g5428.t1	uncharacterized_protein_Dmel_CG15436	1887	346	165	29	9	1.63e-27	115	35.152	gi|19920688|ref|NP_608840.1|	g5428	CG15436	FBgn0031610
NP_608840	9169_t	uncharacterized_protein_Dmel_CG15436	1890	346	175	61	9	3.56e-18	87.4	26.286	gi|19920688|ref|NP_608840.1|	9169_g	CG15436	FBgn0031610
NP_608840	g7265.t1	uncharacterized_protein_Dmel_CG15436	714	346	119	87	15	1.96e-11	63.5	33.613	gi|19920688|ref|NP_608840.1|	g7265	CG15436	FBgn0031610
NP_608840	g15759.t1	uncharacterized_protein_Dmel_CG15436	2475	346	197	24	8	1.22e-29	122	36.041	gi|19920688|ref|NP_608840.1|	g15759	CG15436	FBgn0031610
NP_608840	g10295.t1	uncharacterized_protein_Dmel_CG15436	1224	346	382	94	31	9.5e-40	145	26.963	gi|19920688|ref|NP_608840.1|	g10295	CG15436	FBgn0031610
NP_608840	9169_t	uncharacterized_protein_Dmel_CG15436	1890	346	205	61	11	1.19e-22	100	29.268	gi|19920688|ref|NP_608840.1|	9169_g	CG15436	FBgn0031610
NP_608840	g6915.t1	uncharacterized_protein_Dmel_CG15436	1473	346	183	69	12	2.35e-29	119	37.705	gi|19920688|ref|NP_608840.1|	g6915	CG15436	FBgn0031610
NP_608840	g15759.t1	uncharacterized_protein_Dmel_CG15436	2475	346	84	24	3	3.91e-05	47.8	29.762	gi|19920688|ref|NP_608840.1|	g15759	CG15436	FBgn0031610
NP_608840	g6915.t1	uncharacterized_protein_Dmel_CG15436	1473	346	170	69	12	6.63e-24	103	36.471	gi|19920688|ref|NP_608840.1|	g6915	CG15436	FBgn0031610
NP_608840	g6915.t1	uncharacterized_protein_Dmel_CG15436	1473	346	339	69	23	1.16e-22	99.8	28.024	gi|19920688|ref|NP_608840.1|	g6915	CG15436	FBgn0031610
NP_608840	g12428.t1	uncharacterized_protein_Dmel_CG15436	1149	346	156	99	14	5.94e-29	116	39.744	gi|19920688|ref|NP_608840.1|	g12428	CG15436	FBgn0031610
NP_608840	g15961.t1	uncharacterized_protein_Dmel_CG15436	2946	346	185	37	6	2.91e-21	97.4	29.73	gi|19920688|ref|NP_608840.1|	g15961	CG15436	FBgn0031610
NP_608840	g12428.t1	uncharacterized_protein_Dmel_CG15436	1149	346	358	99	30	5.4e-65	211	33.52	gi|19920688|ref|NP_608840.1|	g12428	CG15436	FBgn0031610
NP_608840	g11965.t1	uncharacterized_protein_Dmel_CG15436	969	346	285	83	28	1.7e-47	164	33.684	gi|19920688|ref|NP_608840.1|	g11965	CG15436	FBgn0031610
NP_608840	g15961.t1	uncharacterized_protein_Dmel_CG15436	2946	346	101	37	3	0.001	43.5	27.723	gi|19920688|ref|NP_608840.1|	g15961	CG15436	FBgn0031610
NP_608840	9169_t	uncharacterized_protein_Dmel_CG15436	1890	346	131	61	7	8.1e-13	71.2	30.534	gi|19920688|ref|NP_608840.1|	9169_g	CG15436	FBgn0031610
NP_608840	g15961.t1	uncharacterized_protein_Dmel_CG15436	2946	346	186	37	6	1.46e-23	104	32.258	gi|19920688|ref|NP_608840.1|	g15961	CG15436	FBgn0031610
NP_608840	g12428.t1	uncharacterized_protein_Dmel_CG15436	1149	346	130	99	10	3.1e-22	97.4	40	gi|19920688|ref|NP_608840.1|	g12428	CG15436	FBgn0031610
NP_608840	g15961.t1	uncharacterized_protein_Dmel_CG15436	2946	346	175	37	6	3.38e-18	88.2	26.286	gi|19920688|ref|NP_608840.1|	g15961	CG15436	FBgn0031610
NP_608840	g15961.t1	uncharacterized_protein_Dmel_CG15436	2946	346	131	37	4	1.17e-12	71.2	30.534	gi|19920688|ref|NP_608840.1|	g15961	CG15436	FBgn0031610
NP_608840	g12428.t1	uncharacterized_protein_Dmel_CG15436	1149	346	51	99	4	0.4	33.5	31.373	gi|19920688|ref|NP_608840.1|	g12428	CG15436	FBgn0031610
NP_608840	g15961.t1	uncharacterized_protein_Dmel_CG15436	2946	346	187	37	6	4.01e-22	100	30.481	gi|19920688|ref|NP_608840.1|	g15961	CG15436	FBgn0031610
NP_608840	g15961.t1	uncharacterized_protein_Dmel_CG15436	2946	346	148	37	5	2.02e-11	67.8	24.324	gi|19920688|ref|NP_608840.1|	g15961	CG15436	FBgn0031610
NP_608840	9169_t	uncharacterized_protein_Dmel_CG15436	1890	346	182	61	9	4.19e-23	102	32.418	gi|19920688|ref|NP_608840.1|	9169_g	CG15436	FBgn0031610
NP_608840	271_t	uncharacterized_protein_Dmel_CG15436	816	346	286	93	31	5.25e-26	105	27.622	gi|19920688|ref|NP_608840.1|	271_g	CG15436	FBgn0031610
NP_608840	g15961.t1	uncharacterized_protein_Dmel_CG15436	2946	346	180	37	6	1.82e-27	115	36.111	gi|19920688|ref|NP_608840.1|	g15961	CG15436	FBgn0031610
NP_608840	9169_t	uncharacterized_protein_Dmel_CG15436	1890	346	101	61	5	0.000805	43.1	27.723	gi|19920688|ref|NP_608840.1|	9169_g	CG15436	FBgn0031610
NP_608840	g9298.t1	uncharacterized_protein_Dmel_CG15436	1011	346	319	93	31	9.89e-36	133	29.781	gi|19920688|ref|NP_608840.1|	g9298	CG15436	FBgn0031610
NP_608840	9169_t	uncharacterized_protein_Dmel_CG15436	1890	346	148	61	8	1.9e-11	67	24.324	gi|19920688|ref|NP_608840.1|	9169_g	CG15436	FBgn0031610
NP_608841	g15017.t1	FIG4_phosphoinositide_5-phosphatase	2580	858	859	99	33	0	1536	88.009	gi|19920690|ref|NP_608841.1|	g15017	FIG4	FBgn0031611
NP_608841	g11889.t1	FIG4_phosphoinositide_5-phosphatase	909	858	119	39	13	3.2	30.4	26.891	gi|19920690|ref|NP_608841.1|	g11889	FIG4	FBgn0031611
NP_608848	g6072.t1	uncharacterized_protein_Dmel_CG3355_isoform_A	1068	314	260	72	24	2.35e-80	248	49.615	gi|24581698|ref|NP_608848.1|	g6072	CG3355	FBgn0031619
NP_608848	g15004.t1	uncharacterized_protein_Dmel_CG3355_isoform_A	942	314	314	99	33	0	513	81.847	gi|24581698|ref|NP_608848.1|	g15004	CG3355	FBgn0031619
NP_608848	g6071.t1	uncharacterized_protein_Dmel_CG3355_isoform_A	1149	314	255	66	22	1.49e-77	242	48.235	gi|24581698|ref|NP_608848.1|	g6071	CG3355	FBgn0031619
NP_608848	g9321.t1	uncharacterized_protein_Dmel_CG3355_isoform_A	1194	314	256	62	21	5.4e-102	305	59.766	gi|24581698|ref|NP_608848.1|	g9321	CG3355	FBgn0031619
NP_608849	g8541.t1	uncharacterized_protein_Dmel_CG11929_isoform_A	1923	919	34	5	2	9.8	30.4	41.176	gi|24581704|ref|NP_608849.1|	g8541	CG11929	FBgn0031620
NP_608849	g14561.t1	uncharacterized_protein_Dmel_CG11929_isoform_A	282	919	20	21	7	5.4	26.6	40	gi|24581704|ref|NP_608849.1|	g14561	CG11929	FBgn0031620
NP_608849	g15001.t1	uncharacterized_protein_Dmel_CG11929_isoform_A	1740	919	111	18	6	2.49e-17	87	38.739	gi|24581704|ref|NP_608849.1|	g15001	CG11929	FBgn0031620
NP_608849	g14997.t1	uncharacterized_protein_Dmel_CG11929_isoform_A	1692	919	85	15	5	2.52e-20	96.3	45.882	gi|24581704|ref|NP_608849.1|	g14997	CG11929	FBgn0031620
NP_608849	g1949.t1	uncharacterized_protein_Dmel_CG11929_isoform_A	879	919	59	18	6	1.7	31.6	33.898	gi|24581704|ref|NP_608849.1|	g1949	CG11929	FBgn0031620
NP_608850	g15000.t1	early_boundary_activity_3	1122	379	384	99	33	2.5e-159	452	56.25	gi|19920692|ref|NP_608850.1|	g15000	Elba3	FBgn0031621
NP_608852	g14993.t1	TBP-associated_factor_30kD_subunit_alpha-2	438	138	74	51	17	3.01e-29	104	64.865	gi|24581711|ref|NP_608852.1|	g14993	Taf12L	FBgn0031623
NP_608855	g14997.t1	uncharacterized_protein_Dmel_CG15631_isoform_A	1692	622	214	38	13	2.22e-35	141	36.916	gi|24581719|ref|NP_608855.2|	g14997	CG15631	FBgn0031626
NP_608855	g1794.t1	uncharacterized_protein_Dmel_CG15631_isoform_A	486	622	37	23	8	2.9	29.3	37.838	gi|24581719|ref|NP_608855.2|	g1794	CG15631	FBgn0031626
NP_608855	g15001.t1	uncharacterized_protein_Dmel_CG15631_isoform_A	1740	622	157	27	9	5.06e-17	85.5	31.21	gi|24581719|ref|NP_608855.2|	g15001	CG15631	FBgn0031626
NP_608857	g15999.t1	uncharacterized_protein_Dmel_CG3294_isoform_A	1407	456	408	87	29	1.89e-128	380	60.539	gi|221472666|ref|NP_608857.2|	g15999	CG3294	FBgn0031628
NP_608857	g15933.t1	uncharacterized_protein_Dmel_CG3294_isoform_A	861	456	177	60	20	2.85e-15	76.3	23.729	gi|221472666|ref|NP_608857.2|	g15933	CG3294	FBgn0031628
NP_608858	g15998.t1	C-type_lectin_27kD_isoform_A	705	231	233	99	33	1.75e-161	446	94.421	gi|28574695|ref|NP_608858.3|	g15998	slf	FBgn0287234
NP_608858	g14757.t1	C-type_lectin_27kD_isoform_A	660	231	206	90	30	1.14e-62	195	48.544	gi|28574695|ref|NP_608858.3|	g14757	slf	FBgn0287234
NP_608858	g14255.t1	C-type_lectin_27kD_isoform_A	663	231	226	99	33	6.95e-60	188	43.805	gi|28574695|ref|NP_608858.3|	g14255	slf	FBgn0287234
NP_608859	8046_t	uncharacterized_protein_Dmel_CG15629	1218	325	303	73	24	2.22e-69	223	38.944	gi|24581726|ref|NP_608859.1|	8046_g	CG15629	FBgn0031630
NP_608859	g14895.t1	uncharacterized_protein_Dmel_CG15629	1020	325	257	75	25	3.84e-67	214	42.023	gi|24581726|ref|NP_608859.1|	g14895	CG15629	FBgn0031630
NP_608859	g15884.t1	uncharacterized_protein_Dmel_CG15629	957	325	268	84	28	1.5e-42	150	34.328	gi|24581726|ref|NP_608859.1|	g15884	CG15629	FBgn0031630
NP_608859	g11227.t1	uncharacterized_protein_Dmel_CG15629	1068	325	302	83	28	8.43e-34	128	32.45	gi|24581726|ref|NP_608859.1|	g11227	CG15629	FBgn0031630
NP_608859	g14150.t1	uncharacterized_protein_Dmel_CG15629	957	325	262	81	27	1.54e-16	79.7	29.008	gi|24581726|ref|NP_608859.1|	g14150	CG15629	FBgn0031630
NP_608859	g16168.t1	uncharacterized_protein_Dmel_CG15629	984	325	324	99	33	0	592	90.123	gi|24581726|ref|NP_608859.1|	g16168	CG15629	FBgn0031630
NP_608860	g16169.t1	uncharacterized_protein_Dmel_CG3225	2055	678	684	99	33	0	1258	87.573	gi|19920696|ref|NP_608860.1|	g16169	CG3225	FBgn0031631
NP_608861	g16074.t1	uncharacterized_protein_Dmel_CG15628_isoform_A	990	364	370	99	33	0	549	77.297	gi|45550124|ref|NP_608861.2|	g16074	CG15628	FBgn0031632
NP_608862	g13339.t1	farnesyl_transferase_alpha_isoform_A	1473	331	117	30	8	9.14e-05	45.4	29.06	gi|24581731|ref|NP_608862.1|	g13339	Fnta	FBgn0031633
NP_608862	g13339.t1	farnesyl_transferase_alpha_isoform_A	1473	331	115	30	8	2.38e-06	50.4	29.565	gi|24581731|ref|NP_608862.1|	g13339	Fnta	FBgn0031633
NP_608862	g1634.t1	farnesyl_transferase_alpha_isoform_A	1242	331	126	30	10	5.56e-05	45.8	26.984	gi|24581731|ref|NP_608862.1|	g1634	Fnta	FBgn0031633
NP_608862	g16075.t1	farnesyl_transferase_alpha_isoform_A	993	331	326	98	33	0	534	77.914	gi|24581731|ref|NP_608862.1|	g16075	Fnta	FBgn0031633
NP_608863	g13366.t1	ionotropic_receptor_25a_isoform_B	243	934	71	85	28	0.27	30	30.986	gi|221472680|ref|NP_608863.2|	g13366	Ir25a	FBgn0031634
NP_608863	g15745.t2	ionotropic_receptor_25a_isoform_B	1344	934	403	90	30	0	734	86.104	gi|221472680|ref|NP_608863.2|	g15745	Ir25a	FBgn0031634
NP_608863	g9794.t1	ionotropic_receptor_25a_isoform_B	630	934	61	29	10	0.99	31.6	27.869	gi|221472680|ref|NP_608863.2|	g9794	Ir25a	FBgn0031634
NP_608863	g14727.t1	ionotropic_receptor_25a_isoform_B	279	934	42	45	15	2.2	27.7	30.952	gi|221472680|ref|NP_608863.2|	g14727	Ir25a	FBgn0031634
NP_608863	g15745.t1	ionotropic_receptor_25a_isoform_B	2823	934	903	96	32	0	1654	89.922	gi|221472680|ref|NP_608863.2|	g15745	Ir25a	FBgn0031634
NP_608864	g15746.t1	tank_isoform_A	1455	497	500	99	33	0	562	77.6	gi|19920698|ref|NP_608864.1|	g15746	tank	FBgn0031635
NP_608865	g7173.t1	uncharacterized_protein_Dmel_CG12194_isoform_A	1434	485	484	99	33	0	681	70.868	gi|28574037|ref|NP_608865.2|	g7173	CG12194	FBgn0031636
NP_608865	g2987.t1	uncharacterized_protein_Dmel_CG12194_isoform_A	504	485	109	64	21	2.6	29.3	26.606	gi|28574037|ref|NP_608865.2|	g2987	CG12194	FBgn0031636
NP_608865	g15747.t1	uncharacterized_protein_Dmel_CG12194_isoform_A	1443	485	485	99	33	0	813	84.33	gi|28574037|ref|NP_608865.2|	g15747	CG12194	FBgn0031636
NP_608865	16445_t	uncharacterized_protein_Dmel_CG12194_isoform_A	675	485	109	48	16	5.9	28.9	26.606	gi|28574037|ref|NP_608865.2|	16445_g	CG12194	FBgn0031636
NP_608866	g15748.t1	mextli_isoform_B	1929	653	240	93	12	2.49e-93	302	70.417	gi|20129231|ref|NP_608866.1|	g15748	mxt	FBgn0031637
NP_608866	8948_t	mextli_isoform_B	1911	653	637	95	32	0	698	71.272	gi|20129231|ref|NP_608866.1|	8948_g	mxt	FBgn0031637
NP_608866	g15748.t1	mextli_isoform_B	1929	653	365	93	19	7.62e-170	500	78.904	gi|20129231|ref|NP_608866.1|	g15748	mxt	FBgn0031637
NP_608866	g15748.t2	mextli_isoform_B	1857	653	240	93	13	1.72e-93	302	70.417	gi|20129231|ref|NP_608866.1|	g15748	mxt	FBgn0031637
NP_608866	g15748.t2	mextli_isoform_B	1857	653	365	93	18	9.45e-146	437	72.329	gi|20129231|ref|NP_608866.1|	g15748	mxt	FBgn0031637
NP_608867	g15749.t1	uncharacterized_protein_Dmel_CG11927	1515	489	77	70	5	1.42e-06	51.6	61.039	gi|24581742|ref|NP_608867.1|	g15749	CG11927	FBgn0031638
NP_608867	g15749.t1	uncharacterized_protein_Dmel_CG11927	1515	489	241	70	16	4e-38	146	50.207	gi|24581742|ref|NP_608867.1|	g15749	CG11927	FBgn0031638
NP_608867	g15749.t1	uncharacterized_protein_Dmel_CG11927	1515	489	45	70	3	0.49	33.9	46.667	gi|24581742|ref|NP_608867.1|	g15749	CG11927	FBgn0031638
NP_608868	g15751.t1	monensin_sensitivity_1	1635	528	545	99	33	0	811	75.78	gi|24581745|ref|NP_608868.1|	g15751	Mon1	FBgn0031640
NP_608871	g9577.t1	uncharacterized_protein_Dmel_CG3008	1746	603	283	45	15	3.67e-60	211	42.049	gi|19920700|ref|NP_608871.1|	g9577	CG3008	FBgn0031643
NP_608871	8955_t	uncharacterized_protein_Dmel_CG3008	1824	603	565	93	31	0	895	80.885	gi|19920700|ref|NP_608871.1|	8955_g	CG3008	FBgn0031643
NP_608871	g11989.t1	uncharacterized_protein_Dmel_CG3008	660	603	34	15	5	4.4	29.3	41.176	gi|19920700|ref|NP_608871.1|	g11989	CG3008	FBgn0031643
NP_608871	g15754.t1	uncharacterized_protein_Dmel_CG3008	1953	603	565	87	29	0	897	80.885	gi|19920700|ref|NP_608871.1|	g15754	CG3008	FBgn0031643
NP_608872	g12494.t1	uncharacterized_protein_Dmel_CG15625	1023	349	184	52	17	1.72e-42	151	39.674	gi|20129233|ref|NP_608872.1|	g12494	CG15625	FBgn0031644
NP_608872	g1198.t1	uncharacterized_protein_Dmel_CG15625	240	349	39	49	16	0.36	29.6	30.769	gi|20129233|ref|NP_608872.1|	g1198	CG15625	FBgn0031644
NP_608872	g13076.t1	uncharacterized_protein_Dmel_CG15625	1017	349	319	92	31	5.85e-106	315	61.129	gi|20129233|ref|NP_608872.1|	g13076	CG15625	FBgn0031644
NP_608872	g15756.t1	uncharacterized_protein_Dmel_CG15625	1065	349	325	90	30	4.61e-124	361	55.385	gi|20129233|ref|NP_608872.1|	g15756	CG15625	FBgn0031644
NP_608873	g15756.t1	uncharacterized_protein_Dmel_CG3036_isoform_A	1065	493	22	6	2	0.002	40.8	81.818	gi|20129235|ref|NP_608873.1|	g15756	CG3036	FBgn0031645
NP_608873	g6414.t1	uncharacterized_protein_Dmel_CG3036_isoform_A	1569	493	503	96	32	1.52e-90	286	34.592	gi|20129235|ref|NP_608873.1|	g6414	CG3036	FBgn0031645
NP_608873	g15757.t1	uncharacterized_protein_Dmel_CG3036_isoform_A	1455	493	485	99	33	0	787	84.536	gi|20129235|ref|NP_608873.1|	g15757	CG3036	FBgn0031645
NP_608873	g6569.t1	uncharacterized_protein_Dmel_CG3036_isoform_A	3132	493	453	42	14	3.59e-63	223	35.099	gi|20129235|ref|NP_608873.1|	g6569	CG3036	FBgn0031645
NP_608873	8957_t	uncharacterized_protein_Dmel_CG3036_isoform_A	1491	493	496	99	33	0	809	84.879	gi|20129235|ref|NP_608873.1|	8957_g	CG3036	FBgn0031645
NP_608873	g3549.t1	uncharacterized_protein_Dmel_CG3036_isoform_A	1770	493	432	71	24	7.62e-35	138	26.62	gi|20129235|ref|NP_608873.1|	g3549	CG3036	FBgn0031645
NP_608874	g15194.t1	snustorr_snarlik_isoform_B	744	255	231	88	29	8.49e-73	223	57.576	gi|19920702|ref|NP_608874.1|	g15194	snsl	FBgn0031646
NP_608875	g11664.t1	hoepel1_isoform_A	618	803	127	93	21	2.41e-34	129	55.118	gi|19920704|ref|NP_608875.1|	g11664	hoe1	FBgn0041150
NP_608875	g15197.t1	hoepel1_isoform_A	2559	803	818	94	31	3.85e-174	524	40.587	gi|19920704|ref|NP_608875.1|	g15197	hoe1	FBgn0041150
NP_608875	g11664.t1	hoepel1_isoform_A	618	803	73	93	12	2.34e-14	72	43.836	gi|19920704|ref|NP_608875.1|	g11664	hoe1	FBgn0041150
NP_608875	g15195.t1	hoepel1_isoform_A	2418	803	809	99	33	0	1387	89.246	gi|19920704|ref|NP_608875.1|	g15195	hoe1	FBgn0041150
NP_608876	g15195.t1	hoepel1_isoform_C	2418	846	792	98	33	0	1359	89.899	gi|24581759|ref|NP_608876.1|	g15195	hoe1	FBgn0041150
NP_608876	g15196.t1	hoepel1_isoform_C	438	846	65	45	15	9.84e-14	68.2	56.923	gi|24581759|ref|NP_608876.1|	g15196	hoe1	FBgn0041150
NP_608876	g11664.t1	hoepel1_isoform_C	618	846	127	93	21	2.74e-34	129	55.118	gi|24581759|ref|NP_608876.1|	g11664	hoe1	FBgn0041150
NP_608876	g11664.t1	hoepel1_isoform_C	618	846	73	93	12	2.73e-14	71.6	43.836	gi|24581759|ref|NP_608876.1|	g11664	hoe1	FBgn0041150
NP_608878	g7551.t1	hoepel2	1575	846	57	10	3	4.6	31.2	36.842	gi|24581764|ref|NP_608878.1|	g7551	hoe2	FBgn0031649
NP_608878	g15197.t1	hoepel2	2559	846	864	99	33	0	1077	69.444	gi|24581764|ref|NP_608878.1|	g15197	hoe2	FBgn0031649
NP_608879	g14811.t1	uncharacterized_protein_Dmel_CG14044	1173	378	397	99	33	0	568	72.04	gi|19920706|ref|NP_608879.1|	g14811	CG14044	FBgn0031650
NP_608880	g14814.t2	jetlag_isoform_A	1161	319	321	82	27	3.07e-153	435	77.259	gi|24581772|ref|NP_608880.2|	g14814	jet	FBgn0031652
NP_608880	g14814.t1	jetlag_isoform_A	978	319	308	92	31	2.78e-139	397	75.325	gi|24581772|ref|NP_608880.2|	g14814	jet	FBgn0031652
NP_608881	g7026.t1	jonah_25Biii	744	258	245	98	33	1.3e-118	339	67.755	gi|24581774|ref|NP_608881.1|	g7026	Jon25Biii	FBgn0031653
NP_608883	g15222.t1	Marcal1	2172	755	702	93	31	0	989	69.658	gi|24581780|ref|NP_608883.1|	g15222	Marcal1	FBgn0031655
NP_608884	g16002.t1	synthesis_of_cytochrome_c_oxidase	789	251	262	99	33	1.13e-160	446	82.061	gi|19920710|ref|NP_608884.1|	g16002	Scox	FBgn0262467
NP_608884	g7213.t1	synthesis_of_cytochrome_c_oxidase	453	251	55	34	11	4.2	28.1	27.273	gi|19920710|ref|NP_608884.1|	g7213	Scox	FBgn0262467
NP_608884	g15515.t1	synthesis_of_cytochrome_c_oxidase	1143	251	63	17	6	9.5	29.3	36.508	gi|19920710|ref|NP_608884.1|	g15515	Scox	FBgn0262467
NP_608884	g3859.t1	synthesis_of_cytochrome_c_oxidase	549	251	37	20	7	0.72	31.2	35.135	gi|19920710|ref|NP_608884.1|	g3859	Scox	FBgn0262467
NP_608885	g12186.t1	uncharacterized_protein_Dmel_CG3756	828	333	298	94	31	4.55e-26	105	27.852	gi|20129237|ref|NP_608885.1|	g12186	CG3756	FBgn0031657
NP_608885	g16001.t1	uncharacterized_protein_Dmel_CG3756	1002	333	332	99	33	0	609	86.145	gi|20129237|ref|NP_608885.1|	g16001	CG3756	FBgn0031657
NP_608886	g15224.t1	uncharacterized_protein_Dmel_CG14043	1785	600	594	99	33	0	832	72.054	gi|24581791|ref|NP_608886.1|	g15224	CG14043	FBgn0031659
NP_608887	g16005.t1	mitochondrial_ribosomal_protein_L28_isoform_A	903	302	303	99	33	4.15e-160	448	80.198	gi|20129239|ref|NP_608887.1|	g16005	mRpL28	FBgn0031660
NP_608888	g7146.t1	GDP-mannose_46-dehydratase	1344	395	344	65	22	0.000375	43.5	22.093	gi|24158427|ref|NP_608888.2|	g7146	Gmd	FBgn0031661
NP_608888	g16006.t1	GDP-mannose_46-dehydratase	1173	395	391	99	33	0	709	88.235	gi|24158427|ref|NP_608888.2|	g16006	Gmd	FBgn0031661
NP_608889	g7234.t1	uncharacterized_protein_Dmel_CG3792	681	252	193	84	28	3.69e-11	62	24.87	gi|24581793|ref|NP_608889.1|	g7234	CG3792	FBgn0031662
NP_608889	g15619.t1	uncharacterized_protein_Dmel_CG3792	765	252	233	91	30	1.3e-133	377	81.974	gi|24581793|ref|NP_608889.1|	g15619	CG3792	FBgn0031662
NP_608890	g15618.t1	uncharacterized_protein_Dmel_CG8891	564	191	186	99	33	4.25e-121	340	84.946	gi|19920712|ref|NP_608890.1|	g15618	CG8891	FBgn0031663
NP_608891	g15615.t1	uncharacterized_protein_Dmel_CG8892_isoform_D	1482	496	492	97	32	0	545	68.496	gi|19920714|ref|NP_608891.1|	g15615	CG8892	FBgn0031664
NP_608895	g15094.t2	uncharacterized_protein_Dmel_CG31917	309	151	103	99	33	1.01e-50	157	86.408	gi|19920718|ref|NP_608895.1|	g15094	CG31917	FBgn0031668
NP_608895	g15094.t1	uncharacterized_protein_Dmel_CG31917	453	151	151	99	33	3.87e-71	211	86.093	gi|19920718|ref|NP_608895.1|	g15094	CG31917	FBgn0031668
NP_608897	g16070.t1	selenoprotein_T_isoform_A	591	198	198	99	33	2.58e-100	289	81.818	gi|19920720|ref|NP_608897.1|	g16070	SelT	FBgn0031670
NP_608899	g8194.t1	uncharacterized_protein_Dmel_CG31650_isoform_C	981	342	286	85	28	1.06e-53	180	39.51	gi|19920722|ref|NP_608899.1|	g8194	CG31650	FBgn0031673
NP_608899	g10283.t1	uncharacterized_protein_Dmel_CG31650_isoform_C	1323	342	306	68	23	4.16e-08	55.8	23.856	gi|19920722|ref|NP_608899.1|	g10283	CG31650	FBgn0031673
NP_608899	g16065.t1	uncharacterized_protein_Dmel_CG31650_isoform_C	1026	342	338	99	33	0	610	86.686	gi|19920722|ref|NP_608899.1|	g16065	CG31650	FBgn0031673
NP_608900	g12275.t1	uncharacterized_protein_Dmel_CG44001_isoform_A	795	181	74	25	8	1.7	30.4	32.432	gi|442626083|ref|NP_608900.3|	g12275	CG44001	FBgn0264743
NP_608900	g16062.t1	uncharacterized_protein_Dmel_CG44001_isoform_A	549	181	182	99	33	1.02e-103	296	86.813	gi|442626083|ref|NP_608900.3|	g16062	CG44001	FBgn0264743
NP_608901	g16061.t1	uncharacterized_protein_Dmel_CG9121_isoform_A	1851	600	618	99	33	0	687	60.356	gi|24581842|ref|NP_608901.1|	g16061	CG9121	FBgn0031675
NP_608901	g8739.t1	uncharacterized_protein_Dmel_CG9121_isoform_A	561	600	31	17	6	5.9	28.5	38.71	gi|24581842|ref|NP_608901.1|	g8739	CG9121	FBgn0031675
NP_608902	g2877.t1	senju	1095	388	341	88	29	6.02e-09	58.2	25.806	gi|24581845|ref|NP_608902.1|	g2877	senju	FBgn0031676
NP_608902	g16059.t1	senju	1182	388	392	99	33	0	643	84.694	gi|24581845|ref|NP_608902.1|	g16059	senju	FBgn0031676
NP_608902	g14092.t1	senju	624	388	32	15	5	3.6	29.3	46.875	gi|24581845|ref|NP_608902.1|	g14092	senju	FBgn0031676
NP_608903	g9090.t1	uncharacterized_protein_Dmel_CG14036	552	93	54	29	10	0.015	34.7	31.481	gi|24581847|ref|NP_608903.1|	g9090	CG14036	FBgn0031677
NP_608903	g16058.t1	uncharacterized_protein_Dmel_CG14036	348	93	86	74	25	3.2e-29	102	54.651	gi|24581847|ref|NP_608903.1|	g16058	CG14036	FBgn0031677
NP_608903	2179_t	uncharacterized_protein_Dmel_CG14036	441	93	58	39	13	3.56e-06	43.9	41.379	gi|24581847|ref|NP_608903.1|	2179_g	CG14036	FBgn0031677
NP_608905	g12885.t1	regulatory_particle_non-ATPase_11	984	308	232	68	23	2.45e-35	131	39.224	gi|19920728|ref|NP_608905.1|	g12885	Rpn11	FBgn0028694
NP_608905	g4634.t1	regulatory_particle_non-ATPase_11	1011	308	58	17	6	2.5	30.8	39.655	gi|19920728|ref|NP_608905.1|	g4634	Rpn11	FBgn0028694
NP_608905	9269_t	regulatory_particle_non-ATPase_11	927	308	308	99	33	0	639	99.675	gi|19920728|ref|NP_608905.1|	9269_g	Rpn11	FBgn0028694
NP_608905	g14054.t1	regulatory_particle_non-ATPase_11	1260	308	124	27	9	2.12e-05	47	24.194	gi|19920728|ref|NP_608905.1|	g14054	Rpn11	FBgn0028694
NP_608905	g16056.t1	regulatory_particle_non-ATPase_11	897	308	298	99	33	0	619	99.664	gi|19920728|ref|NP_608905.1|	g16056	Rpn11	FBgn0028694
NP_608905	g16060.t1	regulatory_particle_non-ATPase_11	1014	308	140	40	13	6.53e-07	51.2	28.571	gi|19920728|ref|NP_608905.1|	g16060	Rpn11	FBgn0028694
NP_608906	g9449.t1	polypeptide_N-Acetylgalactosaminyltransferase_5_isoform_A	345	630	34	30	10	6.1	27.3	41.176	gi|24581865|ref|NP_608906.2|	g9449	Pgant5	FBgn0031681
NP_608906	3369_t	polypeptide_N-Acetylgalactosaminyltransferase_5_isoform_A	1782	630	546	91	30	4.97e-160	472	45.604	gi|24581865|ref|NP_608906.2|	3369_g	Pgant5	FBgn0031681
NP_608906	g16054.t2	polypeptide_N-Acetylgalactosaminyltransferase_5_isoform_A	1875	630	624	99	33	0	1239	94.551	gi|24581865|ref|NP_608906.2|	g16054	Pgant5	FBgn0031681
NP_608906	g4563.t1	polypeptide_N-Acetylgalactosaminyltransferase_5_isoform_A	2007	630	546	81	27	4.06e-159	473	45.604	gi|24581865|ref|NP_608906.2|	g4563	Pgant5	FBgn0031681
NP_608906	g16054.t1	polypeptide_N-Acetylgalactosaminyltransferase_5_isoform_A	1875	630	624	99	33	0	1201	91.346	gi|24581865|ref|NP_608906.2|	g16054	Pgant5	FBgn0031681
NP_608906	g4670.t1	polypeptide_N-Acetylgalactosaminyltransferase_5_isoform_A	1797	630	517	85	28	3.07e-106	334	41.779	gi|24581865|ref|NP_608906.2|	g4670	Pgant5	FBgn0031681
NP_608906	g16054.t3	polypeptide_N-Acetylgalactosaminyltransferase_5_isoform_A	2010	630	669	99	33	0	1207	87.444	gi|24581865|ref|NP_608906.2|	g16054	Pgant5	FBgn0031681
NP_608906	g3735.t1	polypeptide_N-Acetylgalactosaminyltransferase_5_isoform_A	1407	630	56	11	4	5	30.8	32.143	gi|24581865|ref|NP_608906.2|	g3735	Pgant5	FBgn0031681
NP_608907	g10319.t1	uncharacterized_protein_Dmel_CG5828_isoform_A	1266	361	71	15	5	1.8	32	29.577	gi|24581867|ref|NP_608907.1|	g10319	CG5828	FBgn0031682
NP_608907	g16101.t1	uncharacterized_protein_Dmel_CG5828_isoform_A	516	361	61	35	12	2	29.6	32.787	gi|24581867|ref|NP_608907.1|	g16101	CG5828	FBgn0031682
NP_608907	g16052.t1	uncharacterized_protein_Dmel_CG5828_isoform_A	1080	361	357	99	33	0	597	79.272	gi|24581867|ref|NP_608907.1|	g16052	CG5828	FBgn0031682
NP_608908	g14948.t1	uncharacterized_protein_Dmel_CG4230_isoform_A	918	323	327	99	33	1.17e-137	393	68.502	gi|19920732|ref|NP_608908.1|	g14948	CG4230	FBgn0031683
NP_608909	g14947.t1	NADH_dehydrogenase_(ubiquinone)_13_kDa_A_subunit_isoform_A	378	126	125	99	33	5.49e-73	214	79.2	gi|20129243|ref|NP_608909.1|	g14947	ND-13A	FBgn0031684
NP_608911	g12458.t1	Cyp28d2	1521	501	486	95	32	4.57e-147	431	42.387	gi|19920734|ref|NP_608911.1|	g12458	Cyp28d2	FBgn0031688
NP_608911	g2733.t1	Cyp28d2	1509	501	483	95	32	1.53e-115	350	35.611	gi|19920734|ref|NP_608911.1|	g2733	Cyp28d2	FBgn0031688
NP_608911	g16050.t1	Cyp28d2	1491	501	436	87	29	7.25e-85	271	33.486	gi|19920734|ref|NP_608911.1|	g16050	Cyp28d2	FBgn0031688
NP_608911	g11115.t1	Cyp28d2	3093	501	485	94	16	6.2e-149	453	45.361	gi|19920734|ref|NP_608911.1|	g11115	Cyp28d2	FBgn0031688
NP_608911	g11115.t1	Cyp28d2	3093	501	485	94	16	5.87e-145	443	43.711	gi|19920734|ref|NP_608911.1|	g11115	Cyp28d2	FBgn0031688
NP_608911	g12457.t1	Cyp28d2	1524	501	485	95	32	2.19e-156	455	43.918	gi|19920734|ref|NP_608911.1|	g12457	Cyp28d2	FBgn0031688
NP_608912	g16051.t1	Cyp28d1	1626	502	487	88	29	1.23e-92	293	34.292	gi|19920736|ref|NP_608912.1|	g16051	Cyp28d1	FBgn0031689
NP_608912	g16050.t1	Cyp28d1	1491	502	445	88	29	5.24e-85	271	33.258	gi|19920736|ref|NP_608912.1|	g16050	Cyp28d1	FBgn0031689
NP_608912	g12458.t1	Cyp28d1	1521	502	491	96	32	2.01e-168	486	46.232	gi|19920736|ref|NP_608912.1|	g12458	Cyp28d1	FBgn0031689
NP_608912	g11115.t1	Cyp28d1	3093	502	501	96	16	3.26e-170	508	48.303	gi|19920736|ref|NP_608912.1|	g11115	Cyp28d1	FBgn0031689
NP_608912	g12457.t1	Cyp28d1	1524	502	492	97	32	7.43e-177	507	46.341	gi|19920736|ref|NP_608912.1|	g12457	Cyp28d1	FBgn0031689
NP_608912	g4485.t1	Cyp28d1	462	502	33	19	6	2.5	29.3	45.455	gi|19920736|ref|NP_608912.1|	g4485	Cyp28d1	FBgn0031689
NP_608912	g2733.t1	Cyp28d1	1509	502	486	95	32	5.04e-127	380	38.477	gi|19920736|ref|NP_608912.1|	g2733	Cyp28d1	FBgn0031689
NP_608912	g11115.t1	Cyp28d1	3093	502	492	96	16	1.09e-173	518	50.61	gi|19920736|ref|NP_608912.1|	g11115	Cyp28d1	FBgn0031689
NP_608913	g15637.t1	uncharacterized_protein_Dmel_CG7742_isoform_A	1518	509	509	99	33	0	934	87.623	gi|19920738|ref|NP_608913.1|	g15637	CG7742	FBgn0031690
NP_608915	g14642.t1	troponin_C_at_25D_isoform_A	450	149	148	99	33	6.32e-88	253	95.946	gi|24581885|ref|NP_608915.2|	g14642	TpnC25D	FBgn0031692
NP_608915	g5767.t1	troponin_C_at_25D_isoform_A	720	149	139	58	19	5.97e-44	145	53.957	gi|24581885|ref|NP_608915.2|	g5767	TpnC25D	FBgn0031692
NP_608915	g5767.t1	troponin_C_at_25D_isoform_A	720	149	62	58	9	0.002	38.5	29.032	gi|24581885|ref|NP_608915.2|	g5767	TpnC25D	FBgn0031692
NP_608916	g6269.t1	Cyp4ac1	1398	509	447	95	32	3.5e-130	387	43.624	gi|19920740|ref|NP_608916.1|	g6269	Cyp4ac1	FBgn0031693
NP_608916	g5134.t1	Cyp4ac1	1554	509	499	96	32	5.93e-155	452	46.293	gi|19920740|ref|NP_608916.1|	g5134	Cyp4ac1	FBgn0031693
NP_608917	g5134.t1	Cyp4ac2	1554	511	502	97	32	6.78e-153	447	45.817	gi|281364464|ref|NP_608917.3|	g5134	Cyp4ac2	FBgn0031694
NP_608917	g5135.t1	Cyp4ac2	2805	511	463	98	16	2.6e-143	436	48.596	gi|281364464|ref|NP_608917.3|	g5135	Cyp4ac2	FBgn0031694
NP_608917	13453_t	Cyp4ac2	2730	511	119	13	4	5.1	32	26.891	gi|281364464|ref|NP_608917.3|	13453_g	Cyp4ac2	FBgn0031694
NP_608917	g6269.t1	Cyp4ac2	1398	511	459	98	33	4.25e-125	374	41.612	gi|281364464|ref|NP_608917.3|	g6269	Cyp4ac2	FBgn0031694
NP_608917	g5136.t1	Cyp4ac2	1554	511	499	96	32	6.21e-152	444	47.896	gi|281364464|ref|NP_608917.3|	g5136	Cyp4ac2	FBgn0031694
NP_608917	g5135.t1	Cyp4ac2	2805	511	503	98	17	1.43e-132	409	43.34	gi|281364464|ref|NP_608917.3|	g5135	Cyp4ac2	FBgn0031694
NP_608917	g4942.t1	Cyp4ac2	324	511	40	37	12	2.8	28.1	27.5	gi|281364464|ref|NP_608917.3|	g4942	Cyp4ac2	FBgn0031694
NP_608917	g3123.t1	Cyp4ac2	2850	511	119	12	4	5.4	32	26.891	gi|281364464|ref|NP_608917.3|	g3123	Cyp4ac2	FBgn0031694
NP_608918	g12446.t1	Cyp4ac3	1350	509	45	10	3	2.7	31.6	33.333	gi|19920744|ref|NP_608918.1|	g12446	Cyp4ac3	FBgn0031695
NP_608919	g10637.t1	Bub1_kinase_isoform_A	4650	1099	144	31	3	1.92e-21	102	35.417	gi|19920746|ref|NP_608919.1|	g10637	Bub1	FBgn0031696
NP_608919	g12315.t1	Bub1_kinase_isoform_A	3534	1099	813	83	23	0	973	65.56	gi|19920746|ref|NP_608919.1|	g12315	Bub1	FBgn0031696
NP_608919	g12315.t1	Bub1_kinase_isoform_A	3534	1099	184	83	5	5.45e-85	301	75.543	gi|19920746|ref|NP_608919.1|	g12315	Bub1	FBgn0031696
NP_608919	g10637.t1	Bub1_kinase_isoform_A	4650	1099	344	31	7	1.25e-58	223	34.302	gi|19920746|ref|NP_608919.1|	g10637	Bub1	FBgn0031696
NP_608920	g12312.t1	uncharacterized_protein_Dmel_CG14024_isoform_A	1320	444	423	94	31	0	565	79.905	gi|19920748|ref|NP_608920.1|	g12312	CG14024	FBgn0031697
NP_608920	g8755.t1	uncharacterized_protein_Dmel_CG14024_isoform_A	1089	444	317	81	27	7.79e-51	176	35.962	gi|19920748|ref|NP_608920.1|	g8755	CG14024	FBgn0031697
NP_608920	g1202.t1	uncharacterized_protein_Dmel_CG14024_isoform_A	219	444	18	25	8	6.2	25.8	38.889	gi|19920748|ref|NP_608920.1|	g1202	CG14024	FBgn0031697
NP_608920	1854_t	uncharacterized_protein_Dmel_CG14024_isoform_A	1281	444	313	69	23	4.92e-50	176	35.783	gi|19920748|ref|NP_608920.1|	1854_g	CG14024	FBgn0031697
NP_608921	g12311.t1	nuclear_receptor_coactivator_6_isoform_C	7701	2265	162	65	2	1.03e-27	125	56.79	gi|386769111|ref|NP_608921.3|	g12311	Ncoa6	FBgn0031698
NP_608921	g12311.t1	nuclear_receptor_coactivator_6_isoform_C	7701	2265	467	65	6	1.01e-65	249	52.248	gi|386769111|ref|NP_608921.3|	g12311	Ncoa6	FBgn0031698
NP_608921	g12311.t2	nuclear_receptor_coactivator_6_isoform_C	7722	2265	162	65	2	1.05e-27	125	56.79	gi|386769111|ref|NP_608921.3|	g12311	Ncoa6	FBgn0031698
NP_608921	g12311.t2	nuclear_receptor_coactivator_6_isoform_C	7722	2265	203	65	3	7.81e-37	155	55.665	gi|386769111|ref|NP_608921.3|	g12311	Ncoa6	FBgn0031698
NP_608921	g12311.t2	nuclear_receptor_coactivator_6_isoform_C	7722	2265	614	65	7	3.38e-73	274	45.44	gi|386769111|ref|NP_608921.3|	g12311	Ncoa6	FBgn0031698
NP_608921	g12311.t2	nuclear_receptor_coactivator_6_isoform_C	7722	2265	178	65	2	3.31e-11	70.5	48.315	gi|386769111|ref|NP_608921.3|	g12311	Ncoa6	FBgn0031698
NP_608921	g12311.t2	nuclear_receptor_coactivator_6_isoform_C	7722	2265	467	65	6	1.07e-65	249	52.248	gi|386769111|ref|NP_608921.3|	g12311	Ncoa6	FBgn0031698
NP_608921	g12311.t1	nuclear_receptor_coactivator_6_isoform_C	7701	2265	96	65	1	3.51e-16	87	76.042	gi|386769111|ref|NP_608921.3|	g12311	Ncoa6	FBgn0031698
NP_608921	g12311.t1	nuclear_receptor_coactivator_6_isoform_C	7701	2265	178	65	2	3.04e-11	70.9	48.315	gi|386769111|ref|NP_608921.3|	g12311	Ncoa6	FBgn0031698
NP_608921	g12311.t1	nuclear_receptor_coactivator_6_isoform_C	7701	2265	203	65	3	7.27e-37	155	55.172	gi|386769111|ref|NP_608921.3|	g12311	Ncoa6	FBgn0031698
NP_608921	g12311.t1	nuclear_receptor_coactivator_6_isoform_C	7701	2265	50	65	1	1.79e-07	58.2	88	gi|386769111|ref|NP_608921.3|	g12311	Ncoa6	FBgn0031698
NP_608921	g12311.t2	nuclear_receptor_coactivator_6_isoform_C	7722	2265	50	65	1	1.78e-07	58.2	88	gi|386769111|ref|NP_608921.3|	g12311	Ncoa6	FBgn0031698
NP_608921	3803_t	nuclear_receptor_coactivator_6_isoform_C	441	2265	44	30	10	6.4	28.1	34.091	gi|386769111|ref|NP_608921.3|	3803_g	Ncoa6	FBgn0031698
NP_608921	g12311.t1	nuclear_receptor_coactivator_6_isoform_C	7701	2265	607	65	7	3.84e-74	277	45.47	gi|386769111|ref|NP_608921.3|	g12311	Ncoa6	FBgn0031698
NP_608921	g12311.t2	nuclear_receptor_coactivator_6_isoform_C	7722	2265	96	65	1	3.56e-16	87	76.042	gi|386769111|ref|NP_608921.3|	g12311	Ncoa6	FBgn0031698
NP_608922	g12309.t1	uncharacterized_protein_Dmel_CG14022_isoform_A	306	101	101	99	33	1.28e-66	196	92.079	gi|24581916|ref|NP_608922.1|	g12309	CG14022	FBgn0031700
NP_608923	g12308.t1	fuseless_isoform_B	1392	453	459	98	33	0	625	75.163	gi|20129247|ref|NP_608923.1|	g12308	fusl	FBgn0031702
NP_608924	g2722.t1	uncharacterized_protein_Dmel_CG12512	1776	593	527	85	28	1.94e-48	179	28.083	gi|24581924|ref|NP_608924.1|	g2722	CG12512	FBgn0031703
NP_608924	g15444.t1	uncharacterized_protein_Dmel_CG12512	1788	593	594	99	33	0	923	71.886	gi|24581924|ref|NP_608924.1|	g15444	CG12512	FBgn0031703
NP_608926	g15452.t1	H15_isoform_A	2019	660	143	84	7	5.65e-14	76.3	62.238	gi|24581927|ref|NP_608926.2|	g15452	H15	FBgn0016660
NP_608926	g15455.t1	H15_isoform_A	1785	660	335	55	18	6.7e-177	516	75.821	gi|24581927|ref|NP_608926.2|	g15455	H15	FBgn0016660
NP_608926	g15452.t1	H15_isoform_A	2019	660	426	84	21	0	630	84.977	gi|24581927|ref|NP_608926.2|	g15452	H15	FBgn0016660
NP_608927	g15452.t1	midline_isoform_A	2019	580	59	59	3	0.21	35.8	54.237	gi|24581933|ref|NP_608927.2|	g15452	mid	FBgn0261963
NP_608927	g15455.t1	midline_isoform_A	1785	580	516	84	28	0	675	84.302	gi|24581933|ref|NP_608927.2|	g15455	mid	FBgn0261963
NP_608927	g1303.t1	midline_isoform_A	1884	580	196	30	10	1.75e-72	244	59.184	gi|24581933|ref|NP_608927.2|	g1303	mid	FBgn0261963
NP_608927	g15452.t1	midline_isoform_A	2019	580	336	59	17	3.15e-171	502	77.976	gi|24581933|ref|NP_608927.2|	g15452	mid	FBgn0261963
NP_608928	g15457.t1	uncharacterized_protein_Dmel_CG14020_isoform_A	987	326	328	99	33	1.34e-169	474	75.61	gi|24581935|ref|NP_608928.1|	g15457	CG14020	FBgn0031707
NP_608929	g15458.t1	uncharacterized_protein_Dmel_CG7382	711	236	238	99	33	6.48e-118	336	73.109	gi|19920754|ref|NP_608929.1|	g15458	CG7382	FBgn0031708
NP_608929	g6365.t1	uncharacterized_protein_Dmel_CG7382	540	236	69	38	13	8.8	27.7	31.884	gi|19920754|ref|NP_608929.1|	g6365	CG7382	FBgn0031708
NP_608930	g15459.t1	clot_isoform_A	387	126	128	99	33	7.44e-82	236	88.281	gi|19920756|ref|NP_608930.1|	g15459	cl	FBgn0000318
NP_608931	g15460.t1	vacuolar_protein_sorting_52	1977	662	650	99	33	0	1269	96.769	gi|24581939|ref|NP_608931.1|	g15460	Vps52	FBgn0031710
NP_608931	g7987.t1	vacuolar_protein_sorting_52	546	662	17	9	3	1.7	30	70.588	gi|24581939|ref|NP_608931.1|	g7987	Vps52	FBgn0031710
NP_608932	g6719.t1	uncharacterized_protein_Dmel_CG6907_isoform_A	1482	437	166	73	11	1.78e-70	231	76.506	gi|19920758|ref|NP_608932.1|	g6719	CG6907	FBgn0031711
NP_608932	g6719.t1	uncharacterized_protein_Dmel_CG6907_isoform_A	1482	437	196	73	13	2.02e-92	288	72.959	gi|19920758|ref|NP_608932.1|	g6719	CG6907	FBgn0031711
NP_608934	g15464.t1	coenzyme_Q6	1419	477	478	99	33	0	693	75.941	gi|19920760|ref|NP_608934.1|	g15464	Coq6	FBgn0031713
NP_608935	g15465.t1	chromosome_associated_protein_D3_isoform_A	2997	1267	1010	99	33	0	1115	57.525	gi|24581942|ref|NP_608935.2|	g15465	Cap-D3	FBgn0051989
NP_608935	g3313.t1	chromosome_associated_protein_D3_isoform_A	279	1267	26	27	9	9.3	26.2	46.154	gi|24581942|ref|NP_608935.2|	g3313	Cap-D3	FBgn0051989
NP_608935	g15461.t1	chromosome_associated_protein_D3_isoform_A	723	1267	239	99	33	2.24e-84	273	53.975	gi|24581942|ref|NP_608935.2|	g15461	Cap-D3	FBgn0051989
NP_608936	g6992.t1	tombola	1425	243	57	21	4	0.037	37	42.105	gi|24581949|ref|NP_608936.1|	g6992	tomb	FBgn0031715
NP_608936	g15466.t1	tombola	708	243	213	86	29	6.54e-31	115	43.662	gi|24581949|ref|NP_608936.1|	g15466	tomb	FBgn0031715
NP_608936	g6992.t1	tombola	1425	243	45	21	3	4.2e-09	58.2	55.556	gi|24581949|ref|NP_608936.1|	g6992	tomb	FBgn0031715
NP_608936	g263.t1	tombola	1014	243	60	18	6	4.7	29.6	35	gi|24581949|ref|NP_608936.1|	g263	tomb	FBgn0031715
NP_608937	g15467.t1	uncharacterized_protein_Dmel_CG14015	1476	483	496	99	33	0	694	79.032	gi|19920762|ref|NP_608937.1|	g15467	CG14015	FBgn0031716
NP_608937	g15467.t2	uncharacterized_protein_Dmel_CG14015	282	483	90	95	32	7.24e-50	164	90	gi|19920762|ref|NP_608937.1|	g15467	CG14015	FBgn0031716
NP_608938	10860_t	oscillin_isoform_A	633	273	195	85	28	0.4	32.3	22.564	gi|19920764|ref|NP_608938.1|	10860_g	Oscillin	FBgn0031717
NP_608938	8656_t	oscillin_isoform_A	795	273	256	97	32	0	499	92.969	gi|19920764|ref|NP_608938.1|	8656_g	Oscillin	FBgn0031717
NP_608938	g15470.t1	oscillin_isoform_A	822	273	259	95	32	0	501	91.892	gi|19920764|ref|NP_608938.1|	g15470	Oscillin	FBgn0031717
NP_608938	g1368.t1	oscillin_isoform_A	768	273	194	70	23	0.84	31.6	22.68	gi|19920764|ref|NP_608938.1|	g1368	Oscillin	FBgn0031717
NP_608939	g15471.t1	uncharacterized_protein_Dmel_CG14014	1095	328	324	84	28	2.24e-134	387	59.259	gi|221472809|ref|NP_608939.2|	g15471	CG14014	FBgn0031718
NP_608939	g12336.t1	uncharacterized_protein_Dmel_CG14014	651	328	86	39	13	1.29e-08	55.1	36.047	gi|221472809|ref|NP_608939.2|	g12336	CG14014	FBgn0031718
NP_608940	g15472.t1	uncharacterized_protein_Dmel_CG18269	573	200	117	61	20	3.74e-08	52	38.462	gi|24581964|ref|NP_608940.1|	g15472	CG18269	FBgn0031719
NP_608941	g12476.t1	uncharacterized_protein_Dmel_CG14013	720	241	236	98	33	5.61e-96	281	56.356	gi|24581966|ref|NP_608941.1|	g12476	CG14013	FBgn0031720
NP_608941	g11863.t1	uncharacterized_protein_Dmel_CG14013	1179	241	231	96	19	5.56e-48	164	38.095	gi|24581966|ref|NP_608941.1|	g11863	CG14013	FBgn0031720
NP_608941	g11863.t1	uncharacterized_protein_Dmel_CG14013	1179	241	152	96	13	2.65e-23	98.2	38.158	gi|24581966|ref|NP_608941.1|	g11863	CG14013	FBgn0031720
NP_608941	g11860.t1	uncharacterized_protein_Dmel_CG14013	696	241	232	99	33	4.92e-47	156	37.069	gi|24581966|ref|NP_608941.1|	g11860	CG14013	FBgn0031720
NP_608942	g11860.t1	uncharacterized_protein_Dmel_CG14017	696	238	224	94	31	5.72e-29	109	33.482	gi|24581968|ref|NP_608942.1|	g11860	CG14017	FBgn0031721
NP_608942	g12476.t1	uncharacterized_protein_Dmel_CG14017	720	238	231	93	31	1.55e-25	100	31.602	gi|24581968|ref|NP_608942.1|	g12476	CG14017	FBgn0031721
NP_608943	g12473.t1	uncharacterized_protein_Dmel_CG14011_isoform_A	1158	388	403	97	32	5.82e-37	139	35.236	gi|24581976|ref|NP_608943.1|	g12473	CG14011	FBgn0031722
NP_608944	g12472.t1	uncharacterized_protein_Dmel_CG7251_isoform_A	987	321	248	66	22	1.05e-48	166	45.161	gi|19920766|ref|NP_608944.1|	g12472	CG7251	FBgn0031723
NP_608945	g12473.t1	uncharacterized_protein_Dmel_CG18266	1158	486	119	37	10	0.003	40.4	31.933	gi|24581983|ref|NP_608945.1|	g12473	CG18266	FBgn0031724
NP_608945	g12473.t1	uncharacterized_protein_Dmel_CG18266	1158	486	29	37	3	2.68e-08	56.6	79.31	gi|24581983|ref|NP_608945.1|	g12473	CG18266	FBgn0031724
NP_608946	g11870.t1	Dpr-interacting_protein_eta_isoform_B	1599	450	301	56	19	8.67e-116	350	55.15	gi|320544568|ref|NP_608946.3|	g11870	DIP-eta	FBgn0031725
NP_608946	g12469.t1	Dpr-interacting_protein_eta_isoform_B	312	450	60	58	19	1.84e-24	96.3	75	gi|320544568|ref|NP_608946.3|	g12469	DIP-eta	FBgn0031725
NP_608946	g11858.t1	Dpr-interacting_protein_eta_isoform_B	1206	450	312	77	26	3.49e-122	362	56.731	gi|320544568|ref|NP_608946.3|	g11858	DIP-eta	FBgn0031725
NP_608946	g12464.t1	Dpr-interacting_protein_eta_isoform_B	840	450	130	46	15	4.93e-56	187	65.385	gi|320544568|ref|NP_608946.3|	g12464	DIP-eta	FBgn0031725
NP_608946	g12467.t1	Dpr-interacting_protein_eta_isoform_B	690	450	69	30	10	4.06e-09	57	47.826	gi|320544568|ref|NP_608946.3|	g12467	DIP-eta	FBgn0031725
NP_608946	g12464.t1	Dpr-interacting_protein_eta_isoform_B	840	450	76	46	8	0.000684	41.6	34.211	gi|320544568|ref|NP_608946.3|	g12464	DIP-eta	FBgn0031725
NP_608946	g12470.t1	Dpr-interacting_protein_eta_isoform_B	1041	450	297	86	29	0	568	90.236	gi|320544568|ref|NP_608946.3|	g12470	DIP-eta	FBgn0031725
NP_608948	g12460.t1	heat_shock_protein_60C_isoform_C	1746	576	553	95	32	0	993	89.331	gi|45550132|ref|NP_608948.2|	g12460	Hsp60C	FBgn0031728
NP_608948	g11438.t1	heat_shock_protein_60C_isoform_C	1902	576	550	87	29	0	843	78	gi|45550132|ref|NP_608948.2|	g11438	Hsp60C	FBgn0031728
NP_608948	g444.t1	heat_shock_protein_60C_isoform_C	2367	576	547	69	23	0	878	81.536	gi|45550132|ref|NP_608948.2|	g444	Hsp60C	FBgn0031728
NP_608949	g12459.t1	uncharacterized_protein_Dmel_CG12511_isoform_B	384	131	119	90	30	6e-19	77.4	35.294	gi|320544576|ref|NP_608949.2|	g12459	CG12511	FBgn0031729
NP_608950	g12456.t1	uncharacterized_protein_Dmel_CG7236_isoform_C	1254	438	403	96	32	0	661	94.293	gi|665404429|ref|NP_608950.3|	g12456	CG7236	FBgn0031730
NP_608953	g12452.t1	uncharacterized_protein_Dmel_CG14006_isoform_A	1563	429	292	55	18	3.16e-50	178	36.301	gi|24582010|ref|NP_608953.1|	g12452	CG14006	FBgn0031733
NP_608954	g12451.t1	uncharacterized_protein_Dmel_CG11147_isoform_A	2250	711	711	94	31	0	1260	86.357	gi|24582012|ref|NP_608954.1|	g12451	CG11147	FBgn0031734
NP_608955	g12450.t1	uncharacterized_protein_Dmel_CG11029	1380	447	384	82	27	2.95e-102	313	42.448	gi|24582016|ref|NP_608955.1|	g12450	CG11029	FBgn0031735
NP_608955	g15816.t1	uncharacterized_protein_Dmel_CG11029	1035	447	33	10	3	1.7	31.6	48.485	gi|24582016|ref|NP_608955.1|	g15816	CG11029	FBgn0031735
NP_608955	g12446.t1	uncharacterized_protein_Dmel_CG11029	1350	447	442	98	33	0	545	58.145	gi|24582016|ref|NP_608955.1|	g12446	CG11029	FBgn0031735
NP_608955	g12447.t1	uncharacterized_protein_Dmel_CG11029	1359	447	448	98	33	0	568	59.598	gi|24582016|ref|NP_608955.1|	g12447	CG11029	FBgn0031735
NP_608955	g12448.t1	uncharacterized_protein_Dmel_CG11029	1368	447	443	97	32	0	542	60.497	gi|24582016|ref|NP_608955.1|	g12448	CG11029	FBgn0031735
NP_608955	g14272.t1	uncharacterized_protein_Dmel_CG11029	1266	447	78	18	6	0.39	33.9	29.487	gi|24582016|ref|NP_608955.1|	g14272	CG11029	FBgn0031735
NP_608955	g9685.t1	uncharacterized_protein_Dmel_CG11029	1344	447	396	87	29	7.22e-84	265	39.141	gi|24582016|ref|NP_608955.1|	g9685	CG11029	FBgn0031735
NP_608956	g12445.t1	uncharacterized_protein_Dmel_CG11030_isoform_A	996	332	308	92	31	5.46e-172	481	87.662	gi|24582008|ref|NP_608956.1|	g12445	CG11030	FBgn0031736
NP_608957	g12443.t1	obstructor-E_isoform_A	705	242	127	84	16	2.7	30	23.622	gi|19920772|ref|NP_608957.1|	g12443	obst-E	FBgn0031737
NP_608957	g12444.t1	obstructor-E_isoform_A	696	242	203	87	29	1.31e-53	173	46.305	gi|19920772|ref|NP_608957.1|	g12444	obst-E	FBgn0031737
NP_608957	g12444.t1	obstructor-E_isoform_A	696	242	133	87	18	0.02	36.2	26.316	gi|19920772|ref|NP_608957.1|	g12444	obst-E	FBgn0031737
NP_608957	g12443.t1	obstructor-E_isoform_A	705	242	197	84	28	8.94e-139	389	93.909	gi|19920772|ref|NP_608957.1|	g12443	obst-E	FBgn0031737
NP_608959	g12012.t1	uncharacterized_protein_Dmel_CG14005_isoform_A	933	317	314	95	32	4.96e-68	215	40.764	gi|19920774|ref|NP_608959.1|	g12012	CG14005	FBgn0031739
NP_608960	g12011.t1	uncharacterized_protein_Dmel_CG7239	1482	459	139	79	9	4.87e-42	156	68.345	gi|24582030|ref|NP_608960.2|	g12011	CG7239	FBgn0031740
NP_608960	g12011.t1	uncharacterized_protein_Dmel_CG7239	1482	459	260	79	17	1.35e-102	315	66.923	gi|24582030|ref|NP_608960.2|	g12011	CG7239	FBgn0031740
NP_608960	g9474.t1	uncharacterized_protein_Dmel_CG7239	1140	459	100	24	8	0.37	33.9	25	gi|24582030|ref|NP_608960.2|	g9474	CG7239	FBgn0031740
NP_608960	g12012.t1	uncharacterized_protein_Dmel_CG7239	933	459	112	34	11	0.06	35.8	24.107	gi|24582030|ref|NP_608960.2|	g12012	CG7239	FBgn0031740
NP_608961	g11496.t1	uncharacterized_protein_Dmel_CG11034_isoform_B	1494	751	583	96	32	3.29e-47	175	26.244	gi|386769158|ref|NP_608961.2|	g11496	CG11034	FBgn0031741
NP_608961	g12010.t1	uncharacterized_protein_Dmel_CG11034_isoform_B	2229	751	719	97	32	0	1125	72.74	gi|386769158|ref|NP_608961.2|	g12010	CG11034	FBgn0031741
NP_608961	g11908.t1	uncharacterized_protein_Dmel_CG11034_isoform_B	675	751	39	16	5	8.8	28.5	38.462	gi|386769158|ref|NP_608961.2|	g11908	CG11034	FBgn0031741
NP_608962	g12005.t1	trissin_receptor_isoform_C	1167	664	138	48	12	2.19e-76	249	93.478	gi|442626224|ref|NP_608962.3|	g12005	TrissinR	FBgn0085410
NP_608962	g12003.t1	trissin_receptor_isoform_C	1149	664	85	73	7	6.28e-48	173	97.647	gi|442626224|ref|NP_608962.3|	g12003	TrissinR	FBgn0085410
NP_608962	g12005.t1	trissin_receptor_isoform_C	1167	664	60	48	4	0.55	33.5	33.333	gi|442626224|ref|NP_608962.3|	g12005	TrissinR	FBgn0085410
NP_608962	g12003.t1	trissin_receptor_isoform_C	1149	664	196	73	17	1.08e-99	310	92.857	gi|442626224|ref|NP_608962.3|	g12003	TrissinR	FBgn0085410
NP_608965	g12002.t1	rau_isoform_A	1422	430	474	99	33	0	547	77.215	gi|19920776|ref|NP_608965.1|	g12002	rau	FBgn0031745
NP_608966	g12001.t1	uncharacterized_protein_Dmel_CG9029_isoform_A	426	116	24	17	6	0.000562	38.1	58.333	gi|24582041|ref|NP_608966.1|	g12001	CG9029	FBgn0031746
NP_608967	g12000.t1	uncharacterized_protein_Dmel_CG9021_isoform_A	900	316	256	80	27	9.16e-68	214	50.391	gi|19920778|ref|NP_608967.1|	g12000	CG9021	FBgn0031747
NP_608968	g12517.t1	blue_cheese	1980	3489	611	93	31	0	1100	91.326	gi|45550133|ref|NP_608968.2|	g12517	bchs	FBgn0043362
NP_608968	g8413.t1	blue_cheese	10647	3489	431	14	4	1.96e-77	290	38.051	gi|45550133|ref|NP_608968.2|	g8413	bchs	FBgn0043362
NP_608968	g3151.t1	blue_cheese	822	3489	59	22	7	8.3	29.3	33.898	gi|45550133|ref|NP_608968.2|	g3151	bchs	FBgn0043362
NP_608968	g5422.t1	blue_cheese	1287	3489	79	18	6	5.4	30.8	29.114	gi|45550133|ref|NP_608968.2|	g5422	bchs	FBgn0043362
NP_608968	g8203.t1	blue_cheese	918	3489	138	41	14	0.87	32.7	26.087	gi|45550133|ref|NP_608968.2|	g8203	bchs	FBgn0043362
NP_608968	13202_t	blue_cheese	8427	3489	2816	99	33	0	5106	91.761	gi|45550133|ref|NP_608968.2|	13202_g	bchs	FBgn0043362
NP_608968	g2094.t1	blue_cheese	600	3489	67	33	11	8.2	28.5	28.358	gi|45550133|ref|NP_608968.2|	g2094	bchs	FBgn0043362
NP_608968	g7331.t1	blue_cheese	222	3489	31	41	14	8.7	25.4	38.71	gi|45550133|ref|NP_608968.2|	g7331	bchs	FBgn0043362
NP_608968	g8413.t1	blue_cheese	10647	3489	65	14	1	4.58e-06	54.3	35.385	gi|45550133|ref|NP_608968.2|	g8413	bchs	FBgn0043362
NP_608968	g12516.t1	blue_cheese	8439	3489	2800	99	33	0	5074	91.75	gi|45550133|ref|NP_608968.2|	g12516	bchs	FBgn0043362
NP_608969	g5432.t1	uncharacterized_protein_Dmel_CG14000	615	398	43	20	7	0.95	31.2	34.884	gi|24582046|ref|NP_608969.1|	g5432	CG14000	FBgn0031749
NP_608969	g8530.t1	uncharacterized_protein_Dmel_CG14000	699	398	214	91	30	8.05e-27	107	35.047	gi|24582046|ref|NP_608969.1|	g8530	CG14000	FBgn0031749
NP_608971	g12513.t2	uncharacterized_protein_Dmel_CG9044_isoform_B	3996	1295	1349	99	33	0	1620	65.011	gi|221472890|ref|NP_608971.2|	g12513	CG9044	FBgn0031752
NP_608971	g13963.t1	uncharacterized_protein_Dmel_CG9044_isoform_B	225	1295	16	21	7	4.2	26.2	56.25	gi|221472890|ref|NP_608971.2|	g13963	CG9044	FBgn0031752
NP_608971	g12513.t1	uncharacterized_protein_Dmel_CG9044_isoform_B	4062	1295	1371	99	33	0	1617	63.457	gi|221472890|ref|NP_608971.2|	g12513	CG9044	FBgn0031752
NP_608972	g3741.t1	uncharacterized_protein_Dmel_CG13999	333	165	36	32	11	3.8	27.3	36.111	gi|24582057|ref|NP_608972.1|	g3741	CG13999	FBgn0031753
NP_608972	g12512.t1	uncharacterized_protein_Dmel_CG13999	498	165	165	99	33	3.57e-90	260	74.545	gi|24582057|ref|NP_608972.1|	g12512	CG13999	FBgn0031753
NP_608973	g12510.t1	vitelline_membrane_26Aac	561	181	24	13	4	3.68e-05	43.5	79.167	gi|24582061|ref|NP_608973.1|	g12510	Vm26Ac	FBgn0086266
NP_608974	g12507.t1	palisade_isoform_A	1431	381	20	43	1	0.55	33.5	70	gi|45550134|ref|NP_608974.2|	g12507	psd	FBgn0086265
NP_608974	g12507.t1	palisade_isoform_A	1431	381	34	43	2	0.43	33.9	58.824	gi|45550134|ref|NP_608974.2|	g12507	psd	FBgn0086265
NP_608974	g12507.t1	palisade_isoform_A	1431	381	119	43	8	1.09e-21	97.4	56.303	gi|45550134|ref|NP_608974.2|	g12507	psd	FBgn0086265
NP_608974	g12507.t1	palisade_isoform_A	1431	381	34	43	2	2.03e-12	69.7	91.176	gi|45550134|ref|NP_608974.2|	g12507	psd	FBgn0086265
NP_608975	g12505.t1	uncharacterized_protein_Dmel_CG13992_isoform_A	2094	659	496	80	22	1.6e-16	84.7	28.831	gi|24582065|ref|NP_608975.1|	g12505	CG13992	FBgn0031756
NP_608975	g12505.t1	uncharacterized_protein_Dmel_CG13992_isoform_A	2094	659	116	80	5	1.37e-09	62.4	36.207	gi|24582065|ref|NP_608975.1|	g12505	CG13992	FBgn0031756
NP_608975	g3995.t1	uncharacterized_protein_Dmel_CG13992_isoform_A	3156	659	41	4	1	5.9	32	39.024	gi|24582065|ref|NP_608975.1|	g3995	CG13992	FBgn0031756
NP_608976	g121.t2	Ucp4C	1434	335	135	45	9	2.2	31.6	23.704	gi|19920782|ref|NP_608976.1|	g121	Ucp4C	FBgn0031757
NP_608976	g1505.t1	Ucp4C	1122	335	308	82	27	2.12e-74	234	37.662	gi|19920782|ref|NP_608976.1|	g1505	Ucp4C	FBgn0031757
NP_608976	g121.t1	Ucp4C	1446	335	89	45	6	0.009	39.3	21.348	gi|19920782|ref|NP_608976.1|	g121	Ucp4C	FBgn0031757
NP_608976	g9594.t1	Ucp4C	918	335	298	97	31	2.2e-41	147	30.201	gi|19920782|ref|NP_608976.1|	g9594	Ucp4C	FBgn0031757
NP_608976	g121.t2	Ucp4C	1434	335	89	45	6	0.009	39.3	21.348	gi|19920782|ref|NP_608976.1|	g121	Ucp4C	FBgn0031757
NP_608976	g9594.t1	Ucp4C	918	335	94	97	10	1.02e-05	47.4	29.787	gi|19920782|ref|NP_608976.1|	g9594	Ucp4C	FBgn0031757
NP_608976	g12503.t1	Ucp4C	1017	335	338	99	33	5.4e-148	421	60.355	gi|19920782|ref|NP_608976.1|	g12503	Ucp4C	FBgn0031757
NP_608976	g121.t1	Ucp4C	1446	335	136	45	9	2.1	31.6	23.529	gi|19920782|ref|NP_608976.1|	g121	Ucp4C	FBgn0031757
NP_608976	g12504.t1	Ucp4C	1017	335	300	88	29	1.14e-75	236	38	gi|19920782|ref|NP_608976.1|	g12504	Ucp4C	FBgn0031757
NP_608977	g12503.t1	uncoupling_protein_4B_isoform_A	1017	337	299	88	29	2.74e-92	279	43.813	gi|24582068|ref|NP_608977.1|	g12503	Ucp4B	FBgn0031758
NP_608977	g1065.t1	uncoupling_protein_4B_isoform_A	234	337	19	24	8	8.8	25.4	42.105	gi|24582068|ref|NP_608977.1|	g1065	Ucp4B	FBgn0031758
NP_608977	g12504.t1	uncoupling_protein_4B_isoform_A	1017	337	320	94	31	7.43e-130	375	53.125	gi|24582068|ref|NP_608977.1|	g12504	Ucp4B	FBgn0031758
NP_608977	g9594.t1	uncoupling_protein_4B_isoform_A	918	337	93	97	10	0.000806	41.6	24.731	gi|24582068|ref|NP_608977.1|	g9594	Ucp4B	FBgn0031758
NP_608977	g1505.t1	uncoupling_protein_4B_isoform_A	1122	337	308	82	27	4e-99	298	47.078	gi|24582068|ref|NP_608977.1|	g1505	Ucp4B	FBgn0031758
NP_608977	g9594.t1	uncoupling_protein_4B_isoform_A	918	337	95	97	10	0.006	38.9	24.211	gi|24582068|ref|NP_608977.1|	g9594	Ucp4B	FBgn0031758
NP_608977	g9594.t1	uncoupling_protein_4B_isoform_A	918	337	300	97	32	7.16e-48	164	31.667	gi|24582068|ref|NP_608977.1|	g9594	Ucp4B	FBgn0031758
NP_608978	g10412.t1	beta_galactosidase_isoform_A	1926	672	610	93	31	0	617	53.115	gi|24582088|ref|NP_608978.2|	g10412	Gal	FBgn0001089
NP_608978	g9117.t1	beta_galactosidase_isoform_A	342	672	29	25	8	1.6	28.9	44.828	gi|24582088|ref|NP_608978.2|	g9117	Gal	FBgn0001089
NP_608978	g12497.t1	beta_galactosidase_isoform_A	2022	672	676	99	33	0	1023	77.811	gi|24582088|ref|NP_608978.2|	g12497	Gal	FBgn0001089
NP_608979	g12496.t1	uncharacterized_protein_Dmel_CG9098_isoform_A	2844	944	956	99	33	0	1399	80.23	gi|24582090|ref|NP_608979.2|	g12496	CG9098	FBgn0031762
NP_608979	g257.t1	uncharacterized_protein_Dmel_CG9098_isoform_A	972	944	107	31	10	1.1	32.3	25.234	gi|24582090|ref|NP_608979.2|	g257	CG9098	FBgn0031762
NP_608980	g15756.t1	uncharacterized_protein_Dmel_CG13996	1065	256	176	50	17	3.91e-34	127	34.091	gi|24582096|ref|NP_608980.1|	g15756	CG13996	FBgn0031763
NP_608980	g12494.t1	uncharacterized_protein_Dmel_CG13996	1023	256	227	67	22	4.79e-137	390	79.736	gi|24582096|ref|NP_608980.1|	g12494	CG13996	FBgn0031763
NP_608980	g13076.t1	uncharacterized_protein_Dmel_CG13996	1017	256	189	56	19	1.94e-22	95.5	35.45	gi|24582096|ref|NP_608980.1|	g13076	CG13996	FBgn0031763
NP_608981	g12493.t1	uncharacterized_protein_Dmel_CG9107_isoform_B	801	266	266	99	33	9.23e-142	399	73.684	gi|19920786|ref|NP_608981.1|	g12493	CG9107	FBgn0031764
NP_608982	g7277.t1	uncharacterized_protein_Dmel_CG9109_isoform_A	738	535	39	16	5	0.77	32	30.769	gi|24582101|ref|NP_608982.2|	g7277	CG9109	FBgn0031765
NP_608982	g4906.t1	uncharacterized_protein_Dmel_CG9109_isoform_A	441	535	70	44	15	1.8	29.6	34.286	gi|24582101|ref|NP_608982.2|	g4906	CG9109	FBgn0031765
NP_608982	g12491.t1	uncharacterized_protein_Dmel_CG9109_isoform_A	1725	535	519	89	30	0	631	61.079	gi|24582101|ref|NP_608982.2|	g12491	CG9109	FBgn0031765
NP_608982	g7279.t1	uncharacterized_protein_Dmel_CG9109_isoform_A	573	535	120	63	21	0.21	33.1	26.667	gi|24582101|ref|NP_608982.2|	g7279	CG9109	FBgn0031765
NP_608983	g11972.t1	uncharacterized_protein_Dmel_CG9117	627	228	213	98	33	2.41e-95	278	61.502	gi|24582104|ref|NP_608983.2|	g11972	CG9117	FBgn0031766
NP_608984	g2779.t1	uncharacterized_protein_Dmel_CG12393_isoform_A	201	296	27	40	13	3.5	26.2	29.63	gi|24582116|ref|NP_608984.2|	g2779	IPIP	FBgn0031768
NP_608984	g11977.t1	uncharacterized_protein_Dmel_CG12393_isoform_A	942	296	313	99	33	1.71e-104	308	56.55	gi|24582116|ref|NP_608984.2|	g11977	IPIP	FBgn0031768
NP_608985	g11979.t1	uncharacterized_protein_Dmel_CG9135_isoform_A	1464	487	487	99	33	0	902	93.634	gi|20129257|ref|NP_608985.1|	g11979	CG9135	FBgn0031769
NP_608986	g11980.t1	uncharacterized_protein_Dmel_CG13995	3741	545	503	40	13	0	632	77.336	gi|24582123|ref|NP_608986.1|	g11980	CG13995	FBgn0031770
NP_608987	g11982.t1	NADH_dehydrogenase_(ubiquinone)_51_kDa_subunit_isoform_A	1428	474	476	99	33	0	832	94.118	gi|19920794|ref|NP_608987.1|	g11982	ND-51	FBgn0031771
NP_608987	g5944.t1	NADH_dehydrogenase_(ubiquinone)_51_kDa_subunit_isoform_A	2505	474	415	50	17	0	718	79.518	gi|19920794|ref|NP_608987.1|	g5944	ND-51	FBgn0031771
NP_608988	g14289.t1	uncharacterized_protein_Dmel_CG13994_isoform_A	630	163	73	32	11	2.1	29.6	31.507	gi|19920796|ref|NP_608988.1|	g14289	CG13994	FBgn0031772
NP_608988	g11983.t1	uncharacterized_protein_Dmel_CG13994_isoform_A	474	163	163	96	32	9e-47	150	54.601	gi|19920796|ref|NP_608988.1|	g11983	CG13994	FBgn0031772
NP_608989	g11984.t1	F-box_and_WD_repeat_domain_containing_5	2010	656	672	99	33	0	1042	78.571	gi|24582127|ref|NP_608989.1|	g11984	Fbw5	FBgn0031773
NP_608989	g14384.t1	F-box_and_WD_repeat_domain_containing_5	369	656	70	57	19	7.1	27.3	28.571	gi|24582127|ref|NP_608989.1|	g14384	Fbw5	FBgn0031773
NP_608990	12660_t	uncharacterized_protein_Dmel_CG9147_isoform_B	1185	391	395	97	32	1.38e-129	378	53.165	gi|20129259|ref|NP_608990.1|	12660_g	CG9147	FBgn0031774
NP_608990	g11985.t1	uncharacterized_protein_Dmel_CG9147_isoform_B	1176	391	368	92	31	1.6e-129	378	55.435	gi|20129259|ref|NP_608990.1|	g11985	CG9147	FBgn0031774
NP_608991	g1836.t1	uncharacterized_protein_Dmel_CG9150	336	251	37	33	11	3.9	27.7	37.838	gi|281364494|ref|NP_608991.2|	g1836	CG9150	FBgn0031775
NP_608991	g1496.t1	uncharacterized_protein_Dmel_CG9150	756	251	255	99	33	5.06e-75	229	52.157	gi|281364494|ref|NP_608991.2|	g1496	CG9150	FBgn0031775
NP_608991	g4043.t1	uncharacterized_protein_Dmel_CG9150	837	251	237	83	28	3.08e-48	161	40.084	gi|281364494|ref|NP_608991.2|	g4043	CG9150	FBgn0031775
NP_608991	g127.t1	uncharacterized_protein_Dmel_CG9150	777	251	258	99	33	1.29e-68	213	52.713	gi|281364494|ref|NP_608991.2|	g127	CG9150	FBgn0031775
NP_608991	g2366.t1	uncharacterized_protein_Dmel_CG9150	615	251	134	62	21	5.1	28.9	22.388	gi|281364494|ref|NP_608991.2|	g2366	CG9150	FBgn0031775
NP_608991	g11080.t1	uncharacterized_protein_Dmel_CG9150	753	251	252	99	33	2.55e-85	255	50.794	gi|281364494|ref|NP_608991.2|	g11080	CG9150	FBgn0031775
NP_608991	g11986.t1	uncharacterized_protein_Dmel_CG9150	750	251	242	97	32	1.02e-163	453	88.43	gi|281364494|ref|NP_608991.2|	g11986	CG9150	FBgn0031775
NP_608992	g11988.t1	prefoldin_1_isoform_A	381	126	126	99	33	3.39e-57	174	84.921	gi|19920798|ref|NP_608992.1|	g11988	Pfdn1	FBgn0031776
NP_608993	g11989.t1	uncharacterized_protein_Dmel_CG9154_isoform_A	660	223	222	99	33	4e-106	305	66.216	gi|24582135|ref|NP_608993.2|	g11989	CG9154	FBgn0031777
NP_608995	g11993.t1	uncharacterized_protein_Dmel_CG9175_isoform_A	1329	445	448	99	33	0	741	84.598	gi|24582141|ref|NP_608995.2|	g11993	CG9175	FBgn0031779
NP_608996	g5959.t1	Actin-related_protein_2/3_complex_subunit_4	450	168	149	99	33	1.55e-106	301	98.658	gi|20129261|ref|NP_608996.1|	g5959	Arpc4	FBgn0284255
NP_608997	g583.t1	WD_repeat_domain_79_isoform_B	243	504	24	30	10	2.4	27.3	45.833	gi|442626294|ref|NP_608997.3|	g583	WDR79	FBgn0031782
NP_608997	g11999.t1	WD_repeat_domain_79_isoform_B	1650	504	390	71	24	0	542	63.846	gi|442626294|ref|NP_608997.3|	g11999	WDR79	FBgn0031782
NP_608997	g583.t2	WD_repeat_domain_79_isoform_B	207	504	24	35	12	1.6	27.3	45.833	gi|442626294|ref|NP_608997.3|	g583	WDR79	FBgn0031782
NP_608998	g12519.t1	tectonic	1929	657	516	77	26	1.26e-160	476	50.969	gi|320544596|ref|NP_608998.2|	g12519	tctn	FBgn0261697
NP_608999	g12521.t1	uncharacterized_protein_Dmel_CG9222	990	337	334	99	33	0	598	87.425	gi|24582158|ref|NP_608999.2|	g12521	CG9222	FBgn0031784
NP_608999	g3499.t1	uncharacterized_protein_Dmel_CG9222	903	337	222	73	24	2.18e-58	191	40.541	gi|24582158|ref|NP_608999.2|	g3499	CG9222	FBgn0031784
NP_608999	g3498.t1	uncharacterized_protein_Dmel_CG9222	4137	337	222	16	5	2.82e-53	191	40.991	gi|24582158|ref|NP_608999.2|	g3498	CG9222	FBgn0031784
NP_609000	g12524.t1	uncharacterized_protein_Dmel_CG13991	5169	1767	1722	97	32	0	2237	66.899	gi|24582160|ref|NP_609000.2|	g12524	CG13991	FBgn0031785
NP_609000	3531_t	uncharacterized_protein_Dmel_CG13991	1431	1767	40	8	3	3.7	31.6	37.5	gi|24582160|ref|NP_609000.2|	3531_g	CG13991	FBgn0031785
NP_609001	g2745.t1	uncharacterized_protein_Dmel_CG13989	1167	135	65	17	6	2.4	30	33.846	gi|24582168|ref|NP_609001.2|	g2745	CG13989	FBgn0031786
NP_609005	g12543.t1	arylalkylamine_N-acetyltransferase-like_2_isoform_A	675	216	217	96	32	1.68e-47	156	37.788	gi|24582176|ref|NP_609005.1|	g12543	AANATL2	FBgn0031791
NP_609005	g12535.t1	arylalkylamine_N-acetyltransferase-like_2_isoform_A	528	216	148	84	28	4.19e-28	105	33.784	gi|24582176|ref|NP_609005.1|	g12535	AANATL2	FBgn0031791
NP_609005	g12539.t1	arylalkylamine_N-acetyltransferase-like_2_isoform_A	642	216	211	98	33	2.91e-61	191	47.393	gi|24582176|ref|NP_609005.1|	g12539	AANATL2	FBgn0031791
NP_609005	g12542.t1	arylalkylamine_N-acetyltransferase-like_2_isoform_A	639	216	214	98	33	9.06e-49	159	36.916	gi|24582176|ref|NP_609005.1|	g12542	AANATL2	FBgn0031791
NP_609005	g12538.t1	arylalkylamine_N-acetyltransferase-like_2_isoform_A	582	216	151	77	26	4.36e-29	108	35.762	gi|24582176|ref|NP_609005.1|	g12538	AANATL2	FBgn0031791
NP_609005	g12541.t1	arylalkylamine_N-acetyltransferase-like_2_isoform_A	699	216	214	91	30	1.68e-60	190	45.794	gi|24582176|ref|NP_609005.1|	g12541	AANATL2	FBgn0031791
NP_609005	g12540.t1	arylalkylamine_N-acetyltransferase-like_2_isoform_A	669	216	215	96	32	3.39e-46	153	37.674	gi|24582176|ref|NP_609005.1|	g12540	AANATL2	FBgn0031791
NP_609006	g12544.t1	uncharacterized_protein_Dmel_CG13983	969	253	146	44	15	6.71e-15	73.9	40.411	gi|24582178|ref|NP_609006.1|	g12544	CG13983	FBgn0031792
NP_609010	g12547.t1	uncharacterized_protein_Dmel_CG13984	300	100	53	53	18	1.17e-16	69.7	60.377	gi|24582186|ref|NP_609010.1|	g12547	CG13984	FBgn0260452
NP_609012	g12551.t1	PDZ_domain-containing_guanine_nucleotide_exchange_factor_isoform_A	4725	1573	25	94	0	0.6	35.8	60	gi|24158429|ref|NP_609012.2|	g12551	PDZ-GEF	FBgn0265778
NP_609012	g12551.t1	PDZ_domain-containing_guanine_nucleotide_exchange_factor_isoform_A	4725	1573	1488	94	31	0	2160	83.468	gi|24158429|ref|NP_609012.2|	g12551	PDZ-GEF	FBgn0265778
NP_609012	g1012.t1	PDZ_domain-containing_guanine_nucleotide_exchange_factor_isoform_A	240	1573	40	50	17	2.9	26.9	35	gi|24158429|ref|NP_609012.2|	g1012	PDZ-GEF	FBgn0265778
NP_609013	g12552.t1	Pez_isoform_A	3852	1252	1299	99	33	0	1704	80.446	gi|19920808|ref|NP_609013.1|	g12552	Pez	FBgn0031799
NP_609013	g10963.t1	Pez_isoform_A	1266	1252	28	7	2	8.7	30	46.429	gi|19920808|ref|NP_609013.1|	g10963	Pez	FBgn0031799
NP_609014	g12556.t1	uncharacterized_protein_Dmel_CG9497_isoform_A	1275	417	423	99	33	2.06e-94	290	36.407	gi|28574616|ref|NP_609014.3|	g12556	CG9497	FBgn0031800
NP_609014	g12554.t1	uncharacterized_protein_Dmel_CG9497_isoform_A	1257	417	418	99	33	0	681	76.077	gi|28574616|ref|NP_609014.3|	g12554	CG9497	FBgn0031800
NP_609014	g12555.t1	uncharacterized_protein_Dmel_CG9497_isoform_A	1254	417	412	98	33	2.13e-83	262	36.408	gi|28574616|ref|NP_609014.3|	g12555	CG9497	FBgn0031800
NP_609014	g650.t1	uncharacterized_protein_Dmel_CG9497_isoform_A	1263	417	414	98	33	1.03e-104	317	39.855	gi|28574616|ref|NP_609014.3|	g650	CG9497	FBgn0031800
NP_609015	g650.t1	uncharacterized_protein_Dmel_CG9498	1263	424	423	99	33	2.43e-127	375	46.572	gi|24582196|ref|NP_609015.2|	g650	CG9498	FBgn0031801
NP_609015	g12556.t1	uncharacterized_protein_Dmel_CG9498	1275	424	424	99	33	0	670	73.113	gi|24582196|ref|NP_609015.2|	g12556	CG9498	FBgn0031801
NP_609016	g13835.t1	pickpocket_7	1668	573	515	91	30	8.21e-86	278	31.262	gi|62484232|ref|NP_609016.2|	g13835	ppk7	FBgn0031802
NP_609016	g13837.t1	pickpocket_7	1494	573	433	78	26	3e-41	156	27.945	gi|62484232|ref|NP_609016.2|	g13837	ppk7	FBgn0031802
NP_609016	g12562.t1	pickpocket_7	1242	573	404	93	31	1.01e-94	296	37.871	gi|62484232|ref|NP_609016.2|	g12562	ppk7	FBgn0031802
NP_609016	g12561.t1	pickpocket_7	1719	573	578	99	33	0	907	75.26	gi|62484232|ref|NP_609016.2|	g12561	ppk7	FBgn0031802
NP_609017	g14590.t1	pickpocket_14	594	504	47	23	8	7	28.5	34.043	gi|939618477|ref|NP_609017.2|	g14590	ppk14	FBgn0031803
NP_609017	g12562.t1	pickpocket_14	1242	504	384	93	31	2.72e-165	474	57.812	gi|939618477|ref|NP_609017.2|	g12562	ppk14	FBgn0031803
NP_609017	g12561.t1	pickpocket_14	1719	504	487	84	28	4.38e-120	365	39.836	gi|939618477|ref|NP_609017.2|	g12561	ppk14	FBgn0031803
NP_609019	g6302.t1	Neprilysin-like_4	720	652	50	20	7	5.1	29.3	40	gi|20129271|ref|NP_609019.1|	g6302	Nepl4	FBgn0031805
NP_609019	g12565.t1	Neprilysin-like_4	1953	652	631	96	32	0	639	51.03	gi|20129271|ref|NP_609019.1|	g12565	Nepl4	FBgn0031805
NP_609019	g247.t1	Neprilysin-like_4	408	652	17	13	4	3.2	28.5	47.059	gi|20129271|ref|NP_609019.1|	g247	Nepl4	FBgn0031805
NP_609020	g12567.t1	slow_as_molasses_isoform_B	3600	1173	1229	99	33	0	1318	64.199	gi|221473056|ref|NP_609020.3|	g12567	slam	FBgn0043854
NP_609020	g12914.t1	slow_as_molasses_isoform_B	276	1173	45	48	16	1.3	28.5	42.222	gi|221473056|ref|NP_609020.3|	g12914	slam	FBgn0043854
NP_609022	g10957.t1	Neprilysin-like_5	1839	684	662	94	31	8.11e-45	170	24.773	gi|20129275|ref|NP_609022.1|	g10957	Nepl5	FBgn0031808
NP_609022	g1349.t1	Neprilysin-like_5	1902	684	27	54	1	0.003	41.6	51.852	gi|20129275|ref|NP_609022.1|	g1349	Nepl5	FBgn0031808
NP_609022	g1349.t1	Neprilysin-like_5	1902	684	342	54	17	1e-28	122	27.778	gi|20129275|ref|NP_609022.1|	g1349	Nepl5	FBgn0031808
NP_609022	g12565.t1	Neprilysin-like_5	1953	684	673	93	31	3.18e-28	121	22.437	gi|20129275|ref|NP_609022.1|	g12565	Nepl5	FBgn0031808
NP_609022	g11401.t1	Neprilysin-like_5	2007	684	678	96	32	5.47e-59	211	28.761	gi|20129275|ref|NP_609022.1|	g11401	Nepl5	FBgn0031808
NP_609022	g12571.t1	Neprilysin-like_5	906	684	310	99	33	2.54e-113	343	58.387	gi|20129275|ref|NP_609022.1|	g12571	Nepl5	FBgn0031808
NP_609022	g12570.t1	Neprilysin-like_5	1134	684	357	94	31	5.01e-133	396	60.504	gi|20129275|ref|NP_609022.1|	g12570	Nepl5	FBgn0031808
NP_609022	g12572.t1	Neprilysin-like_5	1893	684	666	99	33	4.06e-80	268	29.129	gi|20129275|ref|NP_609022.1|	g12572	Nepl5	FBgn0031808
NP_609022	g2430.t1	Neprilysin-like_5	324	684	24	22	7	9.1	26.6	45.833	gi|20129275|ref|NP_609022.1|	g2430	Nepl5	FBgn0031808
NP_609023	g12565.t1	Neprilysin-like_6	1953	655	668	96	32	1.62e-37	149	23.653	gi|221473064|ref|NP_609023.3|	g12565	Nepl6	FBgn0259716
NP_609023	g1349.t1	Neprilysin-like_6	1902	655	322	58	16	1.25e-31	131	30.435	gi|221473064|ref|NP_609023.3|	g1349	Nepl6	FBgn0259716
NP_609023	g11401.t1	Neprilysin-like_6	2007	655	663	95	32	8.36e-42	162	26.848	gi|221473064|ref|NP_609023.3|	g11401	Nepl6	FBgn0259716
NP_609023	g12572.t1	Neprilysin-like_6	1893	655	636	99	33	5.95e-162	479	41.667	gi|221473064|ref|NP_609023.3|	g12572	Nepl6	FBgn0259716
NP_609023	g12572.t2	Neprilysin-like_6	2697	655	644	71	24	1.52e-160	485	41.46	gi|221473064|ref|NP_609023.3|	g12572	Nepl6	FBgn0259716
NP_609023	g1349.t1	Neprilysin-like_6	1902	655	54	58	3	0.62	34.3	22.222	gi|221473064|ref|NP_609023.3|	g1349	Nepl6	FBgn0259716
NP_609023	g3533.t1	Neprilysin-like_6	534	655	33	19	6	1.3	30.4	42.424	gi|221473064|ref|NP_609023.3|	g3533	Nepl6	FBgn0259716
NP_609023	g10957.t1	Neprilysin-like_6	1839	655	661	98	33	4.61e-45	171	23.601	gi|221473064|ref|NP_609023.3|	g10957	Nepl6	FBgn0259716
NP_609024	g12575.t1	uncharacterized_protein_Dmel_CG42369	1158	401	373	91	30	2.71e-147	423	61.394	gi|24582212|ref|NP_609024.1|	g12575	CG42369	FBgn0259715
NP_609025	g12579.t1	uncharacterized_protein_Dmel_CG13982_isoform_A	1032	329	283	81	27	3.2e-105	312	68.198	gi|24582214|ref|NP_609025.1|	g12579	CG13982	FBgn0031811
NP_609026	g16006.t1	Fic_domain-containing_protein	1173	492	169	42	14	1	32.7	23.669	gi|24582217|ref|NP_609026.1|	g16006	Fic	FBgn0263278
NP_609026	g12581.t1	Fic_domain-containing_protein	1467	492	459	93	31	0	795	87.582	gi|24582217|ref|NP_609026.1|	g12581	Fic	FBgn0263278
NP_609027	g12582.t1	uncharacterized_protein_Dmel_CG9527_isoform_A	2169	703	695	96	32	0	1175	80.719	gi|45550141|ref|NP_609027.3|	g12582	CG9527	FBgn0031813
NP_609027	13269_t	uncharacterized_protein_Dmel_CG9527_isoform_A	2112	703	704	99	33	0	1177	80.114	gi|45550141|ref|NP_609027.3|	13269_g	CG9527	FBgn0031813
NP_609027	g11784.t1	uncharacterized_protein_Dmel_CG9527_isoform_A	2088	703	700	99	33	1.46e-144	439	38.714	gi|45550141|ref|NP_609027.3|	g11784	CG9527	FBgn0031813
NP_609028	g12584.t1	real-time_isoform_A	1542	659	517	99	33	0	945	87.427	gi|24582221|ref|NP_609028.2|	g12584	retm	FBgn0031814
NP_609028	g11975.t1	real-time_isoform_A	660	659	171	76	25	2.37e-07	51.6	23.392	gi|24582221|ref|NP_609028.2|	g11975	retm	FBgn0031814
NP_609028	g7075.t1	real-time_isoform_A	1227	659	362	81	27	5.35e-26	111	24.033	gi|24582221|ref|NP_609028.2|	g7075	retm	FBgn0031814
NP_609028	g12583.t1	real-time_isoform_A	381	659	105	83	28	2.91e-69	220	96.19	gi|24582221|ref|NP_609028.2|	g12583	retm	FBgn0031814
NP_609029	g14614.t1	farjavit_isoform_A	1461	489	459	94	31	0	704	75.599	gi|20129277|ref|NP_609029.1|	g14614	frj	FBgn0031815
NP_609030	7782_t	ring_finger_and_CHY_zinc_finger_domain_containing_1_isoform_A	1179	433	267	68	23	2.75e-176	498	92.884	gi|24582224|ref|NP_609030.1|	7782_g	Rchy1	FBgn0031816
NP_609030	g14615.t1	ring_finger_and_CHY_zinc_finger_domain_containing_1_isoform_A	912	433	267	88	29	3.08e-177	497	92.884	gi|24582224|ref|NP_609030.1|	g14615	Rchy1	FBgn0031816
NP_609031	g11618.t1	HemK_methyltransferase_1_isoform_A	1011	323	282	84	28	4.38e-171	479	78.369	gi|24582226|ref|NP_609031.2|	g11618	HemK1	FBgn0031817
NP_609032	g11949.t1	mummy_isoform_A	1560	520	517	99	33	0	806	74.468	gi|19920822|ref|NP_609032.1|	g11949	mmy	FBgn0259749
NP_609033	g11948.t1	uncharacterized_protein_Dmel_CG9536_isoform_A	1308	450	407	93	31	0	641	83.784	gi|19920824|ref|NP_609033.1|	g11948	CG9536	FBgn0031818
NP_609033	g5350.t1	uncharacterized_protein_Dmel_CG9536_isoform_A	417	450	51	36	12	2.8	28.9	37.255	gi|19920824|ref|NP_609033.1|	g5350	CG9536	FBgn0031818
NP_609034	g11947.t1	Sec61_alpha_subunit_isoform_A	1431	476	476	99	33	0	967	99.79	gi|19920826|ref|NP_609034.1|	g11947	Sec61alpha	FBgn0086357
NP_609035	g10580.t1	Daxx-like_protein_isoform_A	375	1659	56	44	15	7.8	27.3	33.929	gi|24582233|ref|NP_609035.2|	g10580	Daxx	FBgn0031820
NP_609035	g7503.t1	Daxx-like_protein_isoform_A	2235	1659	68	8	3	0.56	34.7	41.176	gi|24582233|ref|NP_609035.2|	g7503	Daxx	FBgn0031820
NP_609035	g11946.t1	Daxx-like_protein_isoform_A	3726	1659	64	48	2	1.41e-08	60.5	57.812	gi|24582233|ref|NP_609035.2|	g11946	Daxx	FBgn0031820
NP_609035	g11946.t1	Daxx-like_protein_isoform_A	3726	1659	94	48	3	0.055	38.9	35.106	gi|24582233|ref|NP_609035.2|	g11946	Daxx	FBgn0031820
NP_609035	g11946.t1	Daxx-like_protein_isoform_A	3726	1659	353	48	9	2.24e-102	358	57.507	gi|24582233|ref|NP_609035.2|	g11946	Daxx	FBgn0031820
NP_609035	g11946.t1	Daxx-like_protein_isoform_A	3726	1659	113	48	3	2.55e-10	66.2	43.363	gi|24582233|ref|NP_609035.2|	g11946	Daxx	FBgn0031820
NP_609036	g11945.t1	kynurenine_formamidase_isoform_A	927	300	300	97	32	2.3e-126	363	58	gi|19920830|ref|NP_609036.1|	g11945	KFase	FBgn0287695
NP_609037	g11944.t1	coat_protein_(coatomer)_epsilon	924	306	308	99	33	0	564	88.961	gi|19920832|ref|NP_609037.1|	g11944	epsilonCOP	FBgn0027496
NP_609037	g11222.t1	coat_protein_(coatomer)_epsilon	687	306	45	19	6	4.4	29.3	44.444	gi|19920832|ref|NP_609037.1|	g11222	epsilonCOP	FBgn0027496
NP_609037	g13858.t1	coat_protein_(coatomer)_epsilon	1158	306	85	22	7	1.2	32	28.235	gi|19920832|ref|NP_609037.1|	g13858	epsilonCOP	FBgn0027496
NP_609037	g11222.t2	coat_protein_(coatomer)_epsilon	672	306	45	19	6	4.1	29.3	44.444	gi|19920832|ref|NP_609037.1|	g11222	epsilonCOP	FBgn0027496
NP_609038	g11943.t1	PHD_finger_protein_5a	336	111	111	99	33	3e-78	226	100	gi|24582237|ref|NP_609038.1|	g11943	Phf5a	FBgn0031822
NP_609040	g903.t1	uncharacterized_protein_Dmel_CG9547	315	419	63	56	19	4.1	27.3	26.984	gi|19920834|ref|NP_609040.1|	g903	CG9547	FBgn0031824
NP_609040	g3502.t1	uncharacterized_protein_Dmel_CG9547	654	419	51	23	8	0.74	31.6	31.373	gi|19920834|ref|NP_609040.1|	g3502	CG9547	FBgn0031824
NP_609040	g11941.t1	uncharacterized_protein_Dmel_CG9547	1260	419	421	99	33	0	779	89.074	gi|19920834|ref|NP_609040.1|	g11941	CG9547	FBgn0031824
NP_609042	g11938.t1	uncharacterized_protein_Dmel_CG9550	1380	363	310	62	21	9.54e-47	166	33.548	gi|24582242|ref|NP_609042.1|	g11938	CG9550	FBgn0031826
NP_609042	g11939.t1	uncharacterized_protein_Dmel_CG9550	768	363	254	99	33	1.59e-80	247	50	gi|24582242|ref|NP_609042.1|	g11939	CG9550	FBgn0031826
NP_609043	g8064.t1	uncharacterized_protein_Dmel_CG31637_isoform_A	417	486	40	29	10	6.6	27.7	32.5	gi|20301936|ref|NP_609043.1|	g8064	CG31637	FBgn0051637
NP_609043	g11939.t1	uncharacterized_protein_Dmel_CG31637_isoform_A	768	486	229	86	29	3.5e-39	142	37.555	gi|20301936|ref|NP_609043.1|	g11939	CG31637	FBgn0051637
NP_609043	g11938.t1	uncharacterized_protein_Dmel_CG31637_isoform_A	1380	486	483	98	33	0	598	69.151	gi|20301936|ref|NP_609043.1|	g11938	CG31637	FBgn0051637
NP_609043	g1006.t1	uncharacterized_protein_Dmel_CG31637_isoform_A	366	486	20	16	5	2.4	28.5	65	gi|20301936|ref|NP_609043.1|	g1006	CG31637	FBgn0051637
NP_609046	g11658.t1	cytochrome_c_oxidase_subunit_5B_isoform_A	495	120	104	62	21	4.79e-30	106	52.885	gi|20129279|ref|NP_609046.1|	g11658	COX5B	FBgn0031830
NP_609046	g11657.t1	cytochrome_c_oxidase_subunit_5B_isoform_A	363	120	120	99	33	2.9e-85	244	96.667	gi|20129279|ref|NP_609046.1|	g11657	COX5B	FBgn0031830
NP_609047	g11658.t1	cytochrome_c_oxidase_subunit_5B-like	495	154	166	99	33	1.61e-56	175	56.024	gi|20129281|ref|NP_609047.1|	g11658	COX5BL	FBgn0031831
NP_609047	g11657.t1	cytochrome_c_oxidase_subunit_5B-like	363	154	105	85	28	1.35e-23	89.7	41.905	gi|20129281|ref|NP_609047.1|	g11657	COX5BL	FBgn0031831
NP_609049	g11661.t1	equilibrative_nucleoside_transporter_2_isoform_A	1365	458	457	99	33	0	588	71.554	gi|19920836|ref|NP_609049.1|	g11661	Ent2	FBgn0263916
NP_609049	g14930.t1	equilibrative_nucleoside_transporter_2_isoform_A	1458	458	426	86	29	3.25e-27	114	25.117	gi|19920836|ref|NP_609049.1|	g14930	Ent2	FBgn0263916
NP_609050	g10235.t1	uncharacterized_protein_Dmel_CG13766_isoform_A	1338	315	150	31	10	0.003	40.8	26.667	gi|24582255|ref|NP_609050.1|	g10235	CG13766	FBgn0031834
NP_609050	g11662.t1	uncharacterized_protein_Dmel_CG13766_isoform_A	936	315	306	98	33	4.24e-137	391	63.725	gi|24582255|ref|NP_609050.1|	g11662	CG13766	FBgn0031834
NP_609050	14756_t	uncharacterized_protein_Dmel_CG13766_isoform_A	735	315	51	20	7	3	30	35.294	gi|24582255|ref|NP_609050.1|	14756_g	CG13766	FBgn0031834
NP_609051	g11663.t1	uncharacterized_protein_Dmel_CG11319_isoform_A	2784	935	928	99	33	0	1468	82.651	gi|24582257|ref|NP_609051.1|	g11663	CG11319	FBgn0031835
NP_609051	g13262.t1	uncharacterized_protein_Dmel_CG11319_isoform_A	3384	935	214	19	6	8.05e-35	145	35.047	gi|24582257|ref|NP_609051.1|	g13262	CG11319	FBgn0031835
NP_609051	g13262.t2	uncharacterized_protein_Dmel_CG11319_isoform_A	3372	935	212	19	6	1.95e-35	147	35.377	gi|24582257|ref|NP_609051.1|	g13262	CG11319	FBgn0031835
NP_609051	g518.t1	uncharacterized_protein_Dmel_CG11319_isoform_A	279	935	44	45	15	2.1	27.7	40.909	gi|24582257|ref|NP_609051.1|	g518	CG11319	FBgn0031835
NP_609052	g11857.t1	uncharacterized_protein_Dmel_CG11050_isoform_A	1590	388	356	66	22	2.33e-166	477	72.753	gi|20129283|ref|NP_609052.1|	g11857	CG11050	FBgn0031836
NP_609055	g14640.t1	organic_anion_transporting_polypeptide_26F	3726	692	716	56	19	1.76e-96	325	31.564	gi|24582268|ref|NP_609055.2|	g14640	Oatp26F	FBgn0051634
NP_609055	g14641.t1	organic_anion_transporting_polypeptide_26F	1995	692	652	90	30	0	791	67.178	gi|24582268|ref|NP_609055.2|	g14641	Oatp26F	FBgn0051634
NP_609058	g14644.t1	transport_and_golgi_organization_1_isoform_A	4332	1430	79	62	2	0.071	38.9	31.646	gi|24582272|ref|NP_609058.2|	g14644	Tango1	FBgn0286898
NP_609058	g14644.t1	transport_and_golgi_organization_1_isoform_A	4332	1430	609	62	13	0	808	72.085	gi|24582272|ref|NP_609058.2|	g14644	Tango1	FBgn0286898
NP_609058	g14644.t1	transport_and_golgi_organization_1_isoform_A	4332	1430	201	62	5	1.72e-45	181	55.224	gi|24582272|ref|NP_609058.2|	g14644	Tango1	FBgn0286898
NP_609058	g14644.t1	transport_and_golgi_organization_1_isoform_A	4332	1430	35	62	1	4.33e-14	79	88.571	gi|24582272|ref|NP_609058.2|	g14644	Tango1	FBgn0286898
NP_609060	7812_t	uncharacterized_protein_Dmel_CG11070	3042	993	1007	99	33	0	1475	74.181	gi|19920838|ref|NP_609060.1|	7812_g	CG11070	FBgn0028467
NP_609060	4851_t	uncharacterized_protein_Dmel_CG11070	1551	993	68	13	4	9.7	30	30.882	gi|19920838|ref|NP_609060.1|	4851_g	CG11070	FBgn0028467
NP_609060	g14646.t1	uncharacterized_protein_Dmel_CG11070	3057	993	1007	99	33	0	1476	74.181	gi|19920838|ref|NP_609060.1|	g14646	CG11070	FBgn0028467
NP_609060	g15719.t1	uncharacterized_protein_Dmel_CG11070	3624	993	781	59	20	2.14e-65	241	27.913	gi|19920838|ref|NP_609060.1|	g15719	CG11070	FBgn0028467
NP_609060	g14048.t1	uncharacterized_protein_Dmel_CG11070	1479	993	91	18	6	0.000744	43.1	40.659	gi|19920838|ref|NP_609060.1|	g14048	CG11070	FBgn0028467
NP_609061	g14661.t1	uncharacterized_protein_Dmel_CG13771_isoform_A	1359	451	423	93	31	1.05e-112	340	44.917	gi|24582281|ref|NP_609061.2|	g14661	CG13771	FBgn0031844
NP_609062	g14653.t2	Galactose-1-phosphate_uridylyltransferase_isoform_A	1053	350	350	99	33	0	643	86.286	gi|24582285|ref|NP_609062.2|	g14653	Galt	FBgn0263200
NP_609062	g14653.t1	Galactose-1-phosphate_uridylyltransferase_isoform_A	228	350	75	99	33	2.21e-45	149	92	gi|24582285|ref|NP_609062.2|	g14653	Galt	FBgn0263200
NP_609063	g14657.t1	Non-SMC_element_1_isoform_A	699	235	228	98	33	9.69e-94	275	56.14	gi|19920842|ref|NP_609063.1|	g14657	Nse1	FBgn0031848
NP_609064	g14658.t2	Na[+]/H[+]_hydrogen_exchanger_3_isoform_E	2091	687	679	96	32	0	1120	89.691	gi|221473215|ref|NP_609064.3|	g14658	Nhe3	FBgn0028703
NP_609064	g14658.t1	Na[+]/H[+]_hydrogen_exchanger_3_isoform_E	2109	687	679	96	32	0	1138	90.574	gi|221473215|ref|NP_609064.3|	g14658	Nhe3	FBgn0028703
NP_609065	g1021.t1	uncharacterized_protein_Dmel_CG11327	2211	475	78	11	4	3.6	32	26.923	gi|20129291|ref|NP_609065.1|	g1021	CG11327	FBgn0031849
NP_609065	g8729.t1	uncharacterized_protein_Dmel_CG11327	690	475	41	18	6	9.2	28.5	31.707	gi|20129291|ref|NP_609065.1|	g8729	CG11327	FBgn0031849
NP_609065	g12484.t1	uncharacterized_protein_Dmel_CG11327	1344	475	179	63	13	5.05e-10	62.4	32.961	gi|20129291|ref|NP_609065.1|	g12484	CG11327	FBgn0031849
NP_609065	g12484.t1	uncharacterized_protein_Dmel_CG11327	1344	475	120	63	9	9.61e-08	55.1	28.333	gi|20129291|ref|NP_609065.1|	g12484	CG11327	FBgn0031849
NP_609066	g12487.t1	apoptosis_antagonizing_transcription_factor	1476	488	83	79	6	3.8e-31	126	85.542	gi|19920846|ref|NP_609066.1|	g12487	Aatf	FBgn0031851
NP_609066	g12487.t1	apoptosis_antagonizing_transcription_factor	1476	488	308	79	21	1.96e-141	416	72.727	gi|19920846|ref|NP_609066.1|	g12487	Aatf	FBgn0031851
NP_609067	13175_t	Liprin-alpha_isoform_A	3582	1201	1206	99	33	0	2123	91.791	gi|24582308|ref|NP_609067.2|	13175_g	Liprin-alpha	FBgn0046704
NP_609067	g12489.t2	Liprin-alpha_isoform_A	3585	1201	1207	99	33	0	2107	91.466	gi|24582308|ref|NP_609067.2|	g12489	Liprin-alpha	FBgn0046704
NP_609067	g12489.t1	Liprin-alpha_isoform_A	3573	1201	1203	99	33	0	2114	91.771	gi|24582308|ref|NP_609067.2|	g12489	Liprin-alpha	FBgn0046704
NP_609068	g11970.t1	tubulin_tyrosine_ligase-like_3B	3138	756	593	56	19	1.34e-82	285	30.354	gi|221473253|ref|NP_609068.2|	g11970	TTLL3B	FBgn0031853
NP_609068	g11971.t1	tubulin_tyrosine_ligase-like_3B	2175	756	744	98	33	0	1093	71.371	gi|221473253|ref|NP_609068.2|	g11971	TTLL3B	FBgn0031853
NP_609069	g11970.t1	tubulin_tyrosine_ligase-like_3A	3138	992	1023	95	32	0	1364	72.043	gi|24582314|ref|NP_609069.1|	g11970	TTLL3A	FBgn0031854
NP_609069	g11971.t1	tubulin_tyrosine_ligase-like_3A	2175	992	566	74	25	1.5e-88	299	33.392	gi|24582314|ref|NP_609069.1|	g11971	TTLL3A	FBgn0031854
NP_609070	g11756.t1	meng-po_isoform_A	2139	456	109	15	5	3.4	32	22.936	gi|19920848|ref|NP_609070.1|	g11756	meng	FBgn0031855
NP_609070	g5502.t1	meng-po_isoform_A	2127	456	359	49	16	1.31e-69	235	35.097	gi|19920848|ref|NP_609070.1|	g5502	meng	FBgn0031855
NP_609070	g4104.t1	meng-po_isoform_A	471	456	84	52	17	0.66	30.8	30.952	gi|19920848|ref|NP_609070.1|	g4104	meng	FBgn0031855
NP_609071	g3428.t1	uncharacterized_protein_Dmel_CG11322	309	480	21	20	7	7.3	26.6	47.619	gi|221473262|ref|NP_609071.2|	g3428	CG11322	FBgn0031856
NP_609071	g13271.t1	uncharacterized_protein_Dmel_CG11322	222	480	47	54	18	1.3	27.7	38.298	gi|221473262|ref|NP_609071.2|	g13271	CG11322	FBgn0031856
NP_609071	g2872.t1	uncharacterized_protein_Dmel_CG11322	1905	480	411	61	20	2.33e-81	265	36.983	gi|221473262|ref|NP_609071.2|	g2872	CG11322	FBgn0031856
NP_609072	g11499.t1	linear_ubiquitin_E3_ligase_isoform_C	438	834	70	47	16	1.1	30	27.143	gi|221473267|ref|NP_609072.2|	g11499	LUBEL	FBgn0031857
NP_609072	g4977.t1	linear_ubiquitin_E3_ligase_isoform_C	2454	834	25	3	1	0.003	42.4	48	gi|221473267|ref|NP_609072.2|	g4977	LUBEL	FBgn0031857
NP_609073	g11966.t1	uncharacterized_protein_Dmel_CG17378_isoform_A	1806	610	598	97	32	0	706	74.582	gi|24582325|ref|NP_609073.2|	g11966	CG17378	FBgn0031858
NP_609074	g14692.t1	uncharacterized_protein_Dmel_CG17377_isoform_B	318	108	76	72	24	3.89e-44	139	86.842	gi|85726408|ref|NP_609074.3|	g14692	CG17377	FBgn0031859
NP_609075	g14689.t1	uncharacterized_protein_Dmel_CG11236_isoform_A	1026	341	324	95	32	0	526	74.691	gi|19920852|ref|NP_609075.1|	g14689	CG11236	FBgn0031860
NP_609075	g4809.t1	uncharacterized_protein_Dmel_CG11236_isoform_A	1008	341	309	88	29	9.89e-36	133	30.744	gi|19920852|ref|NP_609075.1|	g4809	CG11236	FBgn0031860
NP_609076	g14688.t1	uncharacterized_protein_Dmel_CG17375_isoform_B	753	268	248	93	31	5.49e-91	270	56.855	gi|281364524|ref|NP_609076.3|	g14688	CG17375	FBgn0031861
NP_609079	g14680.t1	lethal_(2)_k09022	6375	2096	2126	99	33	0	2643	68.015	gi|24582350|ref|NP_609079.2|	g14680	l(2)k09022	FBgn0086451
NP_609080	g14631.t2	Na[+]/H[+]_hydrogen_antiporter_1_isoform_B	1050	708	47	11	4	7.1	29.6	38.298	gi|20129297|ref|NP_609080.1|	g14631	Nha1	FBgn0031865
NP_609080	g11219.t1	Na[+]/H[+]_hydrogen_antiporter_1_isoform_B	1452	708	432	89	30	1.95e-59	208	32.407	gi|20129297|ref|NP_609080.1|	g11219	Nha1	FBgn0031865
NP_609080	16122_t	Na[+]/H[+]_hydrogen_antiporter_1_isoform_B	660	708	177	80	27	7.78e-20	88.2	29.944	gi|20129297|ref|NP_609080.1|	16122_g	Nha1	FBgn0031865
NP_609080	g14678.t1	Na[+]/H[+]_hydrogen_antiporter_1_isoform_B	2070	708	711	99	33	0	951	79.887	gi|20129297|ref|NP_609080.1|	g14678	Nha1	FBgn0031865
NP_609080	g14679.t1	Na[+]/H[+]_hydrogen_antiporter_1_isoform_B	2109	708	676	95	32	0	884	74.408	gi|20129297|ref|NP_609080.1|	g14679	Nha1	FBgn0031865
NP_609081	g14674.t1	uncharacterized_protein_Dmel_CG13773	2436	253	185	22	7	7.58e-79	255	69.189	gi|24582356|ref|NP_609081.1|	g14674	CG13773	FBgn0042092
NP_609082	g10568.t1	Rat1_5'-3'_exoribonuclease_isoform_A	543	908	102	55	18	8.18e-27	107	50.98	gi|20129299|ref|NP_609082.1|	g10568	Rat1	FBgn0031868
NP_609082	g10567.t1	Rat1_5'-3'_exoribonuclease_isoform_A	441	908	75	99	17	1.14e-35	130	81.333	gi|20129299|ref|NP_609082.1|	g10567	Rat1	FBgn0031868
NP_609082	g10568.t2	Rat1_5'-3'_exoribonuclease_isoform_A	543	908	102	55	18	8.18e-27	107	50.98	gi|20129299|ref|NP_609082.1|	g10568	Rat1	FBgn0031868
NP_609082	g10567.t1	Rat1_5'-3'_exoribonuclease_isoform_A	441	908	61	99	14	1.68e-25	101	91.803	gi|20129299|ref|NP_609082.1|	g10567	Rat1	FBgn0031868
NP_609082	g10567.t1	Rat1_5'-3'_exoribonuclease_isoform_A	441	908	19	99	4	0.35	31.6	68.421	gi|20129299|ref|NP_609082.1|	g10567	Rat1	FBgn0031868
NP_609082	g138.t2	Rat1_5'-3'_exoribonuclease_isoform_A	5100	908	667	34	11	4.04e-109	371	37.931	gi|20129299|ref|NP_609082.1|	g138	Rat1	FBgn0031868
NP_609082	g138.t1	Rat1_5'-3'_exoribonuclease_isoform_A	5097	908	667	34	11	4.01e-109	371	37.931	gi|20129299|ref|NP_609082.1|	g138	Rat1	FBgn0031868
NP_609083	g14669.t2	uncharacterized_protein_Dmel_CG18304_isoform_A	5724	1895	265	94	4	5.99e-92	333	79.623	gi|161076750|ref|NP_609083.2|	g14669	CG18304	FBgn0031869
NP_609083	g14669.t2	uncharacterized_protein_Dmel_CG18304_isoform_A	5724	1895	1549	94	27	0	1961	82.828	gi|161076750|ref|NP_609083.2|	g14669	CG18304	FBgn0031869
NP_609083	g14669.t1	uncharacterized_protein_Dmel_CG18304_isoform_A	3837	1895	1254	97	32	0	1498	82.057	gi|161076750|ref|NP_609083.2|	g14669	CG18304	FBgn0031869
NP_609084	g4223.t1	fibroblast_growth_factor_receptor_1_oncogene_partner_2_isoform_A	729	315	183	69	23	8.88e-09	55.8	27.322	gi|20129301|ref|NP_609084.1|	g4223	Fgop2	FBgn0031871
NP_609084	g14668.t1	fibroblast_growth_factor_receptor_1_oncogene_partner_2_isoform_A	1050	315	308	88	29	5.63e-150	426	75.649	gi|20129301|ref|NP_609084.1|	g14668	Fgop2	FBgn0031871
NP_609085	g14667.t1	interference_hedgehog	2832	886	777	81	27	0	801	63.32	gi|24582373|ref|NP_609085.1|	g14667	ihog	FBgn0031872
NP_609086	g14666.t1	Gas41	684	227	227	99	33	5.22e-155	429	90.749	gi|19920856|ref|NP_609086.1|	g14666	Gas41	FBgn0031873
NP_609086	g12285.t1	Gas41	2814	227	120	13	4	3.97e-10	62	32.5	gi|19920856|ref|NP_609086.1|	g12285	Gas41	FBgn0031873
NP_609086	g2935.t1	Gas41	756	227	117	44	15	5.36e-06	47	29.06	gi|19920856|ref|NP_609086.1|	g2935	Gas41	FBgn0031873
NP_609086	g4331.t1	Gas41	2868	227	73	8	3	5.73e-11	64.3	36.986	gi|19920856|ref|NP_609086.1|	g4331	Gas41	FBgn0031873
NP_609086	g4333.t1	Gas41	1551	227	81	16	5	1.94e-13	70.9	38.272	gi|19920856|ref|NP_609086.1|	g4333	Gas41	FBgn0031873
NP_609086	g4334.t1	Gas41	2319	227	66	9	3	5.51e-11	64.3	39.394	gi|19920856|ref|NP_609086.1|	g4334	Gas41	FBgn0031873
NP_609087	g6422.t1	uncharacterized_protein_Dmel_CG13775_isoform_A	825	611	56	20	7	0.33	33.5	35.714	gi|24582377|ref|NP_609087.1|	g6422	CG13775	FBgn0031874
NP_609087	g14663.t1	uncharacterized_protein_Dmel_CG13775_isoform_A	1635	611	548	99	33	0	565	54.562	gi|24582377|ref|NP_609087.1|	g14663	CG13775	FBgn0031874
NP_609088	g14647.t1	Ada2a-containing_complex_component_1	1095	356	344	90	30	5.68e-137	395	63.081	gi|20129303|ref|NP_609088.1|	g14647	Atac1	FBgn0031876
NP_609089	g14648.t1	3-Hydroxymethyl-3-methylglutaryl-CoA_lyase_isoform_A	990	323	298	90	30	0	513	88.255	gi|24582381|ref|NP_609089.1|	g14648	Hmgcl	FBgn0031877
NP_609089	7814_t	3-Hydroxymethyl-3-methylglutaryl-CoA_lyase_isoform_A	921	323	298	97	32	0	514	88.255	gi|24582381|ref|NP_609089.1|	7814_g	Hmgcl	FBgn0031877
NP_609090	g14649.t1	septin_interacting_protein_2_isoform_A	1971	625	670	94	31	1.16e-136	414	43.881	gi|24582383|ref|NP_609090.2|	g14649	sip2	FBgn0031878
NP_609092	g15608.t1	uncharacterized_protein_Dmel_CG43322	252	359	30	36	12	0.41	29.6	43.333	gi|24582398|ref|NP_609092.1|	g15608	CG43322	FBgn0263027
NP_609092	g12642.t1	uncharacterized_protein_Dmel_CG43322	1077	359	335	93	31	0	529	74.328	gi|24582398|ref|NP_609092.1|	g12642	CG43322	FBgn0263027
NP_609093	g12634.t1	mitochondrial_magnesium_exporter_1	387	299	80	86	19	0.31	31.2	23.75	gi|19920862|ref|NP_609093.1|	g12634	MME1	FBgn0031881
NP_609093	g12634.t1	mitochondrial_magnesium_exporter_1	387	299	68	86	17	0.22	31.6	29.412	gi|19920862|ref|NP_609093.1|	g12634	MME1	FBgn0031881
NP_609093	g12634.t1	mitochondrial_magnesium_exporter_1	387	299	112	86	29	8.97e-32	114	47.321	gi|19920862|ref|NP_609093.1|	g12634	MME1	FBgn0031881
NP_609093	13320_t	mitochondrial_magnesium_exporter_1	894	299	291	99	32	6.63e-162	453	76.976	gi|19920862|ref|NP_609093.1|	13320_g	MME1	FBgn0031881
NP_609093	g12638.t1	mitochondrial_magnesium_exporter_1	1023	299	93	86	9	0.97	32	25.806	gi|19920862|ref|NP_609093.1|	g12638	MME1	FBgn0031881
NP_609093	g12637.t1	mitochondrial_magnesium_exporter_1	573	299	103	97	18	0.43	32	26.214	gi|19920862|ref|NP_609093.1|	g12637	MME1	FBgn0031881
NP_609093	13320_t	mitochondrial_magnesium_exporter_1	894	299	93	99	10	0.73	32.3	25.806	gi|19920862|ref|NP_609093.1|	13320_g	MME1	FBgn0031881
NP_609093	g12637.t1	mitochondrial_magnesium_exporter_1	573	299	169	97	29	1.45e-10	59.7	28.402	gi|19920862|ref|NP_609093.1|	g12637	MME1	FBgn0031881
NP_609093	g12637.t1	mitochondrial_magnesium_exporter_1	573	299	185	97	32	1.46e-68	211	59.459	gi|19920862|ref|NP_609093.1|	g12637	MME1	FBgn0031881
NP_609093	g12638.t1	mitochondrial_magnesium_exporter_1	1023	299	290	86	28	2.1e-160	451	76.897	gi|19920862|ref|NP_609093.1|	g12638	MME1	FBgn0031881
NP_609094	g12243.t1	Rab30_isoform_B	687	223	170	74	25	3.97e-127	359	100	gi|19920864|ref|NP_609094.1|	g12243	Rab30	FBgn0031882
NP_609094	g7168.t1	Rab30_isoform_B	660	223	177	80	27	3.64e-52	168	48.588	gi|19920864|ref|NP_609094.1|	g7168	Rab30	FBgn0031882
NP_609095	g5796.t2	caper_isoform_B	1920	594	94	14	5	1.49e-05	49.3	25.532	gi|19920866|ref|NP_609095.1|	g5796	Caper	FBgn0031883
NP_609095	g5796.t1	caper_isoform_B	300	594	86	84	28	1.44e-05	42.7	25.581	gi|19920866|ref|NP_609095.1|	g5796	Caper	FBgn0031883
NP_609095	g12244.t2	caper_isoform_B	1929	594	380	62	20	0	678	92.632	gi|19920866|ref|NP_609095.1|	g12244	Caper	FBgn0031883
NP_609095	g12244.t1	caper_isoform_B	1863	594	380	76	20	0	678	92.632	gi|19920866|ref|NP_609095.1|	g12244	Caper	FBgn0031883
NP_609095	g8582.t1	caper_isoform_B	366	594	72	57	19	1.12e-06	47	36.111	gi|19920866|ref|NP_609095.1|	g8582	Caper	FBgn0031883
NP_609095	g3377.t1	caper_isoform_B	1308	594	80	18	6	0.003	41.2	33.75	gi|19920866|ref|NP_609095.1|	g3377	Caper	FBgn0031883
NP_609095	g14580.t1	caper_isoform_B	1539	594	66	13	4	1.6	32.3	31.818	gi|19920866|ref|NP_609095.1|	g14580	Caper	FBgn0031883
NP_609095	g3505.t1	caper_isoform_B	1269	594	87	21	7	3.61e-12	68.9	35.632	gi|19920866|ref|NP_609095.1|	g3505	Caper	FBgn0031883
NP_609095	g7053.t1	caper_isoform_B	1920	594	178	40	9	1.98e-17	87	29.775	gi|19920866|ref|NP_609095.1|	g7053	Caper	FBgn0031883
NP_609095	g12244.t1	caper_isoform_B	1863	594	93	76	5	0.000167	45.8	53.763	gi|19920866|ref|NP_609095.1|	g12244	Caper	FBgn0031883
NP_609095	g7053.t1	caper_isoform_B	1920	594	92	40	5	0.016	39.3	27.174	gi|19920866|ref|NP_609095.1|	g7053	Caper	FBgn0031883
NP_609095	g12244.t2	caper_isoform_B	1929	594	18	62	1	0.013	39.7	94.444	gi|19920866|ref|NP_609095.1|	g12244	Caper	FBgn0031883
NP_609095	g604.t1	caper_isoform_B	1749	594	81	14	5	2.63e-05	48.1	33.333	gi|19920866|ref|NP_609095.1|	g604	Caper	FBgn0031883
NP_609095	g7053.t1	caper_isoform_B	1920	594	74	40	4	6.61e-13	72.8	44.595	gi|19920866|ref|NP_609095.1|	g7053	Caper	FBgn0031883
NP_609096	g15205.t1	Nuf2	1200	395	281	70	23	1.98e-54	186	38.79	gi|24582439|ref|NP_609096.2|	g15205	Nuf2	FBgn0031886
NP_609097	g15299.t2	UDP-glycosyltransferase_family_307_member_A1	222	502	37	50	17	3.2	26.6	35.135	gi|221473359|ref|NP_609097.2|	g15299	Ugt307A1	FBgn0031887
NP_609097	g15203.t1	UDP-glycosyltransferase_family_307_member_A1	1494	502	478	95	32	4.41e-172	494	56.695	gi|221473359|ref|NP_609097.2|	g15203	Ugt307A1	FBgn0031887
NP_609100	g11211.t1	mitochondrial_calcium_uptake_1_isoform_A	1227	524	380	88	29	8.5e-59	201	32.368	gi|19920872|ref|NP_609100.1|	g11211	MICU1	FBgn0031893
NP_609100	g14809.t1	mitochondrial_calcium_uptake_1_isoform_A	1563	524	524	99	33	0	859	85.878	gi|19920872|ref|NP_609100.1|	g14809	MICU1	FBgn0031893
NP_609101	g14808.t1	uncharacterized_protein_Dmel_CG4496_isoform_A	1782	580	148	72	8	2.66e-61	214	72.973	gi|24582451|ref|NP_609101.1|	g14808	CG4496	FBgn0031894
NP_609101	g14808.t1	uncharacterized_protein_Dmel_CG4496_isoform_A	1782	580	303	72	15	3.56e-76	253	51.485	gi|24582451|ref|NP_609101.1|	g14808	CG4496	FBgn0031894
NP_609101	g14808.t1	uncharacterized_protein_Dmel_CG4496_isoform_A	1782	580	67	72	4	6.45e-12	69.3	47.761	gi|24582451|ref|NP_609101.1|	g14808	CG4496	FBgn0031894
NP_609101	g14808.t1	uncharacterized_protein_Dmel_CG4496_isoform_A	1782	580	62	72	3	0.015	39.3	27.419	gi|24582451|ref|NP_609101.1|	g14808	CG4496	FBgn0031894
NP_609101	g14808.t1	uncharacterized_protein_Dmel_CG4496_isoform_A	1782	580	76	72	4	0.1	36.6	25	gi|24582451|ref|NP_609101.1|	g14808	CG4496	FBgn0031894
NP_609101	g14808.t1	uncharacterized_protein_Dmel_CG4496_isoform_A	1782	580	46	72	3	0.35	35	34.783	gi|24582451|ref|NP_609101.1|	g14808	CG4496	FBgn0031894
NP_609101	g14808.t1	uncharacterized_protein_Dmel_CG4496_isoform_A	1782	580	67	72	4	1.33e-11	68.2	47.761	gi|24582451|ref|NP_609101.1|	g14808	CG4496	FBgn0031894
NP_609102	g14806.t1	uncharacterized_protein_Dmel_CG4497_isoform_A	1752	506	517	87	29	8.52e-164	477	70.406	gi|24582453|ref|NP_609102.1|	g14806	CG4497	FBgn0031895
NP_609102	7963_t	uncharacterized_protein_Dmel_CG4497_isoform_A	1608	506	517	95	32	2.86e-164	476	70.406	gi|24582453|ref|NP_609102.1|	7963_g	CG4497	FBgn0031895
NP_609103	g1632.t2	uncharacterized_protein_Dmel_CG4502_isoform_A	1209	306	175	43	14	1.13e-56	189	50.857	gi|19920874|ref|NP_609103.1|	g1632	CG4502	FBgn0031896
NP_609103	g1632.t1	uncharacterized_protein_Dmel_CG4502_isoform_A	1206	306	174	43	14	1.83e-57	191	52.299	gi|19920874|ref|NP_609103.1|	g1632	CG4502	FBgn0031896
NP_609103	g14805.t1	uncharacterized_protein_Dmel_CG4502_isoform_A	954	306	19	72	2	0.009	38.5	94.737	gi|19920874|ref|NP_609103.1|	g14805	CG4502	FBgn0031896
NP_609103	g14805.t1	uncharacterized_protein_Dmel_CG4502_isoform_A	954	306	211	72	22	2.31e-140	399	90.047	gi|19920874|ref|NP_609103.1|	g14805	CG4502	FBgn0031896
NP_609105	g1033.t2	mitochondrial_translation_elongation_factor_G_1	1266	745	83	18	6	0.7	33.5	25.301	gi|24582462|ref|NP_609105.1|	g1033	mEFG1	FBgn0263133
NP_609105	13754_t	mitochondrial_translation_elongation_factor_G_1	2085	745	708	97	32	1.43e-78	266	27.542	gi|24582462|ref|NP_609105.1|	13754_g	mEFG1	FBgn0263133
NP_609105	g1033.t1	mitochondrial_translation_elongation_factor_G_1	1368	745	68	14	5	1.7	32.3	29.412	gi|24582462|ref|NP_609105.1|	g1033	mEFG1	FBgn0263133
NP_609105	g14803.t1	mitochondrial_translation_elongation_factor_G_1	2244	745	747	99	33	0	1391	92.503	gi|24582462|ref|NP_609105.1|	g14803	mEFG1	FBgn0263133
NP_609105	g3394.t1	mitochondrial_translation_elongation_factor_G_1	2238	745	740	95	32	9.02e-92	303	29.189	gi|24582462|ref|NP_609105.1|	g3394	mEFG1	FBgn0263133
NP_609106	g14800.t1	uncharacterized_protein_Dmel_CG13786	1764	620	275	62	14	5.44e-24	107	37.455	gi|442626537|ref|NP_609106.2|	g14800	CG13786	FBgn0031900
NP_609106	g14800.t1	uncharacterized_protein_Dmel_CG13786	1764	620	125	62	7	0.053	37.4	36	gi|442626537|ref|NP_609106.2|	g14800	CG13786	FBgn0031900
NP_609108	g14787.t1	Wnt_oncogene_analog_6_isoform_B	1356	420	399	87	29	0	640	83.96	gi|320544615|ref|NP_609108.3|	g14787	Wnt6	FBgn0031902
NP_609109	g14783.t1	Wnt_oncogene_analog_10	1452	483	418	85	28	0	692	88.278	gi|320544617|ref|NP_609109.3|	g14783	Wnt10	FBgn0031903
NP_609110	g14780.t1	uncharacterized_protein_Dmel_CG5149	1350	448	449	99	33	0	791	81.737	gi|19920876|ref|NP_609110.1|	g14780	CG5149	FBgn0031904
NP_609111	g9316.t1	gudu	393	669	34	26	9	4	28.1	35.294	gi|24582487|ref|NP_609111.1|	g9316	gudu	FBgn0031905
NP_609111	g14779.t1	gudu	1995	669	661	99	33	0	1100	84.418	gi|24582487|ref|NP_609111.1|	g14779	gudu	FBgn0031905
NP_609112	g7405.t1	uncharacterized_protein_Dmel_CG5160_isoform_A	624	328	172	74	25	2.37e-27	106	37.209	gi|19920878|ref|NP_609112.1|	g7405	CG5160	FBgn0031906
NP_609112	g14778.t1	uncharacterized_protein_Dmel_CG5160_isoform_A	990	328	329	99	33	0	532	92.401	gi|19920878|ref|NP_609112.1|	g14778	CG5160	FBgn0031906
NP_609113	g15410.t1	uncharacterized_protein_Dmel_CG5171_isoform_A	2430	273	256	32	11	3.79e-80	259	45.312	gi|20129307|ref|NP_609113.1|	g15410	CG5171	FBgn0031907
NP_609113	g14771.t1	uncharacterized_protein_Dmel_CG5171_isoform_A	831	273	272	97	32	1.57e-73	227	40.809	gi|20129307|ref|NP_609113.1|	g14771	CG5171	FBgn0031907
NP_609113	g14773.t1	uncharacterized_protein_Dmel_CG5171_isoform_A	822	273	273	99	33	1.07e-165	460	78.022	gi|20129307|ref|NP_609113.1|	g14773	CG5171	FBgn0031907
NP_609113	g1664.t1	uncharacterized_protein_Dmel_CG5171_isoform_A	1776	273	79	13	4	0.94	33.1	30.38	gi|20129307|ref|NP_609113.1|	g1664	CG5171	FBgn0031907
NP_609114	g14771.t1	uncharacterized_protein_Dmel_CG5177_isoform_A	831	276	275	99	33	0	541	97.455	gi|20129309|ref|NP_609114.1|	g14771	CG5177	FBgn0031908
NP_609114	g15410.t1	uncharacterized_protein_Dmel_CG5177_isoform_A	2430	276	247	30	10	1e-57	199	39.271	gi|20129309|ref|NP_609114.1|	g15410	CG5177	FBgn0031908
NP_609115	g14770.t1	uncharacterized_protein_Dmel_CG5181	555	204	119	64	21	2.77e-78	233	91.597	gi|20129311|ref|NP_609115.1|	g14770	CG5181	FBgn0031909
NP_609116	g15621.t1	uncharacterized_protein_Dmel_CG15818	585	283	173	88	29	4.3e-24	96.7	30.636	gi|20129313|ref|NP_609116.1|	g15621	CG15818	FBgn0031910
NP_609116	g14554.t1	uncharacterized_protein_Dmel_CG15818	606	283	132	64	21	3.04e-18	81.3	33.333	gi|20129313|ref|NP_609116.1|	g14554	CG15818	FBgn0031910
NP_609116	g14835.t1	uncharacterized_protein_Dmel_CG15818	699	283	229	77	26	5.34e-26	103	28.821	gi|20129313|ref|NP_609116.1|	g14835	CG15818	FBgn0031910
NP_609116	g4336.t1	uncharacterized_protein_Dmel_CG15818	1230	283	63	15	5	0.003	40	33.333	gi|20129313|ref|NP_609116.1|	g4336	CG15818	FBgn0031910
NP_609117	g14769.t1	chameau_isoform_A	2199	811	602	79	26	0	798	72.924	gi|24943076|ref|NP_609117.4|	g14769	chm	FBgn0028387
NP_609117	7920_t	chameau_isoform_A	1995	811	567	82	27	0	722	71.252	gi|24943076|ref|NP_609117.4|	7920_g	chm	FBgn0028387
NP_609118	g14766.t1	midline_uncoordinated_isoform_B	1527	512	289	89	19	2.61e-147	432	79.239	gi|20129315|ref|NP_609118.1|	g14766	muc	FBgn0283658
NP_609118	g14766.t1	midline_uncoordinated_isoform_B	1527	512	172	89	11	3.32e-61	209	66.86	gi|20129315|ref|NP_609118.1|	g14766	muc	FBgn0283658
NP_609119	g14765.t1	uncharacterized_protein_Dmel_CG5958	885	294	294	99	33	0	522	82.313	gi|24582499|ref|NP_609119.2|	g14765	CG5958	FBgn0031913
NP_609120	3095_t	uncharacterized_protein_Dmel_CG5973_isoform_C	981	311	82	23	8	8.1	29.3	26.829	gi|20129317|ref|NP_609120.1|	3095_g	CG5973	FBgn0031914
NP_609120	g14764.t1	uncharacterized_protein_Dmel_CG5973_isoform_C	990	311	311	94	31	0	587	88.424	gi|20129317|ref|NP_609120.1|	g14764	CG5973	FBgn0031914
NP_609120	g11779.t1	uncharacterized_protein_Dmel_CG5973_isoform_C	1008	311	293	87	29	1.13e-80	248	45.051	gi|20129317|ref|NP_609120.1|	g11779	CG5973	FBgn0031914
NP_609120	g11190.t1	uncharacterized_protein_Dmel_CG5973_isoform_C	672	311	53	23	8	1.1	31.2	33.962	gi|20129317|ref|NP_609120.1|	g11190	CG5973	FBgn0031914
NP_609120	g10002.t1	uncharacterized_protein_Dmel_CG5973_isoform_C	987	311	82	23	8	6.6	29.6	26.829	gi|20129317|ref|NP_609120.1|	g10002	CG5973	FBgn0031914
NP_609122	g14757.t1	uncharacterized_protein_Dmel_CG6055_isoform_A	660	219	200	91	30	2.44e-149	414	98	gi|24582512|ref|NP_609122.1|	g14757	CG6055	FBgn0031918
NP_609122	g15998.t1	uncharacterized_protein_Dmel_CG6055_isoform_A	705	219	238	99	33	4.16e-64	199	45.378	gi|24582512|ref|NP_609122.1|	g15998	CG6055	FBgn0031918
NP_609122	g14255.t1	uncharacterized_protein_Dmel_CG6055_isoform_A	663	219	199	88	29	6.42e-86	254	58.794	gi|24582512|ref|NP_609122.1|	g14255	CG6055	FBgn0031918
NP_609124	g14756.t1	uncharacterized_protein_Dmel_CG6441_isoform_A	954	558	184	53	18	4.84e-15	76.6	37.5	gi|161076777|ref|NP_609124.3|	g14756	CG6441	FBgn0031920
NP_609124	g14754.t1	uncharacterized_protein_Dmel_CG6441_isoform_A	1743	558	72	52	4	1.3e-10	65.1	50	gi|161076777|ref|NP_609124.3|	g14754	CG6441	FBgn0031920
NP_609124	g14754.t1	uncharacterized_protein_Dmel_CG6441_isoform_A	1743	558	240	52	13	7.06e-29	122	35	gi|161076777|ref|NP_609124.3|	g14754	CG6441	FBgn0031920
NP_609125	g14753.t1	zizimin_isoform_C	6072	2272	2034	99	33	0	3533	85.89	gi|442626597|ref|NP_609125.4|	g14753	Ziz	FBgn0260486
NP_609125	g16205.t1	zizimin_isoform_C	1653	2272	179	35	9	6.02e-19	92.4	32.961	gi|442626597|ref|NP_609125.4|	g16205	Ziz	FBgn0260486
NP_609125	g14753.t3	zizimin_isoform_C	6075	2272	2035	99	33	0	3528	85.848	gi|442626597|ref|NP_609125.4|	g14753	Ziz	FBgn0260486
NP_609125	g7974.t1	zizimin_isoform_C	2022	2272	92	12	4	1.6	33.1	27.174	gi|442626597|ref|NP_609125.4|	g7974	Ziz	FBgn0260486
NP_609125	g6333.t1	zizimin_isoform_C	252	2272	53	58	19	0.052	32	41.509	gi|442626597|ref|NP_609125.4|	g6333	Ziz	FBgn0260486
NP_609125	g14753.t2	zizimin_isoform_C	6066	2272	2035	99	33	0	3493	85.061	gi|442626597|ref|NP_609125.4|	g14753	Ziz	FBgn0260486
NP_609125	g16206.t1	zizimin_isoform_C	1191	2272	348	81	27	1e-58	207	36.494	gi|442626597|ref|NP_609125.4|	g16206	Ziz	FBgn0260486
NP_609125	g14755.t1	zizimin_isoform_C	762	2272	245	96	32	1.22e-152	470	93.061	gi|442626597|ref|NP_609125.4|	g14755	Ziz	FBgn0260486
NP_609125	g16205.t1	zizimin_isoform_C	1653	2272	43	35	3	0.000646	43.9	41.86	gi|442626597|ref|NP_609125.4|	g16205	Ziz	FBgn0260486
NP_609128	g5153.t1	serpin_28B_isoform_A	1446	378	48	10	3	1.4	32.3	31.25	gi|161076786|ref|NP_609128.2|	g5153	Spn28B	FBgn0083141
NP_609129	g7782.t1	Cyp4d21	1431	511	511	99	33	4.74e-30	123	26.223	gi|24582534|ref|NP_609129.2|	g7782	Cyp4d21	FBgn0031925
NP_609129	g7610.t1	Cyp4d21	1551	511	508	98	33	0	610	58.465	gi|24582534|ref|NP_609129.2|	g7610	Cyp4d21	FBgn0031925
NP_609129	g6109.t1	Cyp4d21	501	511	62	37	12	0.68	31.2	33.871	gi|24582534|ref|NP_609129.2|	g6109	Cyp4d21	FBgn0031925
NP_609130	g14945.t1	uncharacterized_protein_Dmel_CG6739_isoform_A	2382	787	807	97	32	0	923	66.914	gi|24582536|ref|NP_609130.1|	g14945	CG6739	FBgn0031926
NP_609131	g16170.t1	slowpoke_binding_protein_isoform_K	4140	1191	1188	80	27	0	1365	71.633	gi|442626632|ref|NP_609131.2|	g16170	Slob	FBgn0264087
NP_609132	g16178.t1	uncharacterized_protein_Dmel_CG18585_isoform_A	1176	422	382	97	32	2.06e-162	463	54.188	gi|20129321|ref|NP_609132.1|	g16178	CG18585	FBgn0031929
NP_609132	g1490.t1	uncharacterized_protein_Dmel_CG18585_isoform_A	1143	422	310	79	26	1.84e-62	207	38.71	gi|20129321|ref|NP_609132.1|	g1490	CG18585	FBgn0031929
NP_609132	g16177.t1	uncharacterized_protein_Dmel_CG18585_isoform_A	531	422	164	93	31	4.4e-64	203	53.659	gi|20129321|ref|NP_609132.1|	g16177	CG18585	FBgn0031929
NP_609132	g7996.t1	uncharacterized_protein_Dmel_CG18585_isoform_A	924	422	307	99	33	5.28e-109	323	51.466	gi|20129321|ref|NP_609132.1|	g7996	CG18585	FBgn0031929
NP_609132	g1428.t2	uncharacterized_protein_Dmel_CG18585_isoform_A	3330	422	235	21	7	1.9e-12	71.6	26.809	gi|20129321|ref|NP_609132.1|	g1428	CG18585	FBgn0031929
NP_609132	g7997.t1	uncharacterized_protein_Dmel_CG18585_isoform_A	1359	422	386	84	28	1.8e-110	333	45.078	gi|20129321|ref|NP_609132.1|	g7997	CG18585	FBgn0031929
NP_609132	g4896.t1	uncharacterized_protein_Dmel_CG18585_isoform_A	1266	422	400	93	31	8.02e-89	276	38	gi|20129321|ref|NP_609132.1|	g4896	CG18585	FBgn0031929
NP_609132	g16176.t1	uncharacterized_protein_Dmel_CG18585_isoform_A	1266	422	422	99	33	0	624	68.009	gi|20129321|ref|NP_609132.1|	g16176	CG18585	FBgn0031929
NP_609132	10925_t	uncharacterized_protein_Dmel_CG18585_isoform_A	3363	422	235	21	7	1.92e-12	71.6	26.809	gi|20129321|ref|NP_609132.1|	10925_g	CG18585	FBgn0031929
NP_609133	g16178.t1	uncharacterized_protein_Dmel_CG7025	1176	429	380	96	32	0	563	69.211	gi|85726410|ref|NP_609133.2|	g16178	CG7025	FBgn0031930
NP_609133	g16176.t1	uncharacterized_protein_Dmel_CG7025	1266	429	425	99	33	2.82e-170	484	52	gi|85726410|ref|NP_609133.2|	g16176	CG7025	FBgn0031930
NP_609133	g7996.t1	uncharacterized_protein_Dmel_CG7025	924	429	307	99	33	7.5e-107	318	51.466	gi|85726410|ref|NP_609133.2|	g7996	CG7025	FBgn0031930
NP_609133	g16177.t1	uncharacterized_protein_Dmel_CG7025	531	429	164	93	31	4.28e-82	249	71.341	gi|85726410|ref|NP_609133.2|	g16177	CG7025	FBgn0031930
NP_609133	g1430.t1	uncharacterized_protein_Dmel_CG7025	669	429	221	99	33	2.11e-32	122	31.222	gi|85726410|ref|NP_609133.2|	g1430	CG7025	FBgn0031930
NP_609133	g7997.t1	uncharacterized_protein_Dmel_CG7025	1359	429	391	85	28	3.74e-113	340	46.292	gi|85726410|ref|NP_609133.2|	g7997	CG7025	FBgn0031930
NP_609135	g15488.t1	neurotransmitter_transporter-like_isoform_A	1770	590	581	98	33	0	793	69.191	gi|24582567|ref|NP_609135.1|	g15488	Ntl	FBgn0267326
NP_609136	g15487.t1	uncharacterized_protein_Dmel_CG13793	1791	583	591	98	33	0	619	55.33	gi|320544642|ref|NP_609136.2|	g15487	CG13793	FBgn0031935
NP_609136	g1271.t1	uncharacterized_protein_Dmel_CG13793	333	583	51	43	14	6.9	26.9	29.412	gi|320544642|ref|NP_609136.2|	g1271	CG13793	FBgn0031935
NP_609136	3562_t	uncharacterized_protein_Dmel_CG13793	384	583	29	23	8	5.9	27.7	37.931	gi|320544642|ref|NP_609136.2|	3562_g	CG13793	FBgn0031935
NP_609136	g14579.t1	uncharacterized_protein_Dmel_CG13793	216	583	36	50	17	4.1	26.2	33.333	gi|320544642|ref|NP_609136.2|	g14579	CG13793	FBgn0031935
NP_609137	g15487.t1	uncharacterized_protein_Dmel_CG13794	1791	595	594	98	33	0	674	58.754	gi|161076788|ref|NP_609137.2|	g15487	CG13794	FBgn0031936
NP_609138	g15487.t1	uncharacterized_protein_Dmel_CG13795_isoform_B	1791	594	600	99	33	0	695	59.833	gi|281364570|ref|NP_609138.3|	g15487	CG13795	FBgn0031937
NP_609138	g15486.t1	uncharacterized_protein_Dmel_CG13795_isoform_B	2232	594	595	75	25	1.69e-71	245	30.756	gi|281364570|ref|NP_609138.3|	g15486	CG13795	FBgn0031937
NP_609138	8670_t	uncharacterized_protein_Dmel_CG13795_isoform_B	1953	594	595	86	29	1.56e-72	246	30.756	gi|281364570|ref|NP_609138.3|	8670_g	CG13795	FBgn0031937
NP_609141	g15156.t1	uncharacterized_protein_Dmel_CG7214	384	142	32	25	8	1.28e-08	50.8	75	gi|20129323|ref|NP_609141.1|	g15156	CG7214	FBgn0031940
NP_609141	g15484.t1	uncharacterized_protein_Dmel_CG7214	462	142	34	44	7	4.54e-12	60.8	85.294	gi|20129323|ref|NP_609141.1|	g15484	CG7214	FBgn0031940
NP_609141	g15484.t1	uncharacterized_protein_Dmel_CG7214	462	142	34	44	7	1.77e-13	64.3	97.059	gi|20129323|ref|NP_609141.1|	g15484	CG7214	FBgn0031940
NP_609141	g15485.t1	uncharacterized_protein_Dmel_CG7214	435	142	33	23	8	1.51e-08	51.2	69.697	gi|20129323|ref|NP_609141.1|	g15485	CG7214	FBgn0031940
NP_609142	g15483.t1	ATP_synthase_subunit_G-like	297	107	107	99	33	5.05e-37	121	55.14	gi|24582589|ref|NP_609142.1|	g15483	ATPsynGL	FBgn0031941
NP_609142	g11701.t1	ATP_synthase_subunit_G-like	300	107	107	99	33	8.49e-33	110	50.467	gi|24582589|ref|NP_609142.1|	g11701	ATPsynGL	FBgn0031941
NP_609143	g15485.t1	uncharacterized_protein_Dmel_CG7203_isoform_B	435	129	32	45	7	1.73e-08	50.8	71.875	gi|221473480|ref|NP_609143.2|	g15485	CG7203	FBgn0031942
NP_609143	g15485.t1	uncharacterized_protein_Dmel_CG7203_isoform_B	435	129	33	45	8	0.11	32.3	54.545	gi|221473480|ref|NP_609143.2|	g15485	CG7203	FBgn0031942
NP_609143	g15484.t1	uncharacterized_protein_Dmel_CG7203_isoform_B	462	129	32	21	7	1.59e-08	51.2	71.875	gi|221473480|ref|NP_609143.2|	g15484	CG7203	FBgn0031942
NP_609143	g15156.t1	uncharacterized_protein_Dmel_CG7203_isoform_B	384	129	34	49	9	1.35e-15	68.6	97.059	gi|221473480|ref|NP_609143.2|	g15156	CG7203	FBgn0031942
NP_609143	g15156.t1	uncharacterized_protein_Dmel_CG7203_isoform_B	384	129	29	49	8	0.27	30.8	86.207	gi|221473480|ref|NP_609143.2|	g15156	CG7203	FBgn0031942
NP_609145	g15158.t1	uncharacterized_protein_Dmel_CG46025_isoform_A	1278	441	358	84	28	2.25e-145	422	76.816	gi|24582592|ref|NP_609145.2|	g15158	CG46025	FBgn0267689
NP_609146	g15159.t2	uncharacterized_protein_Dmel_CG7191_isoform_A	573	285	174	87	29	1.59e-89	264	83.908	gi|85726412|ref|NP_609146.3|	g15159	CG7191	FBgn0031945
NP_609146	g15159.t1	uncharacterized_protein_Dmel_CG7191_isoform_A	870	285	298	99	33	3.43e-99	293	61.745	gi|85726412|ref|NP_609146.3|	g15159	CG7191	FBgn0031945
NP_609147	g15161.t1	uncharacterized_protein_Dmel_CG7164_isoform_A	831	281	292	99	33	5.8e-33	122	38.014	gi|20129331|ref|NP_609147.1|	g15161	CG7164	FBgn0031946
NP_609148	g15162.t1	uncharacterized_protein_Dmel_CG7154	2571	861	874	99	33	0	1014	73.913	gi|19920888|ref|NP_609148.1|	g15162	CG7154	FBgn0031947
NP_609149	g15692.t1	uncharacterized_protein_Dmel_CG7149_isoform_A	1233	415	416	99	33	0	716	83.413	gi|28574587|ref|NP_609149.3|	g15692	CG7149	FBgn0031948
NP_609149	g12234.t1	uncharacterized_protein_Dmel_CG7149_isoform_A	963	415	307	95	32	1.33e-103	310	49.186	gi|28574587|ref|NP_609149.3|	g12234	CG7149	FBgn0031948
NP_609149	g12231.t1	uncharacterized_protein_Dmel_CG7149_isoform_A	321	415	108	89	30	3.62e-14	67.4	37.037	gi|28574587|ref|NP_609149.3|	g12231	CG7149	FBgn0031948
NP_609150	g15691.t1	lysine_ketoglutarate_reductase/saccharopine_dehydrogenase_isoform_A	2790	928	929	99	33	0	1826	94.833	gi|23397395|ref|NP_609150.2|	g15691	LKRSDH	FBgn0286198
NP_609153	8886_t	cell_division_cycle_14_isoform_A	3243	1052	279	80	8	1.19e-29	128	47.67	gi|24582611|ref|NP_609153.1|	8886_g	cdc14	FBgn0031952
NP_609153	8886_t	cell_division_cycle_14_isoform_A	3243	1052	627	80	19	0	996	78.628	gi|24582611|ref|NP_609153.1|	8886_g	cdc14	FBgn0031952
NP_609153	g15688.t1	cell_division_cycle_14_isoform_A	2793	1052	168	81	5	1.03e-20	99.4	54.167	gi|24582611|ref|NP_609153.1|	g15688	cdc14	FBgn0031952
NP_609153	g15688.t1	cell_division_cycle_14_isoform_A	2793	1052	627	81	22	0	994	78.628	gi|24582611|ref|NP_609153.1|	g15688	cdc14	FBgn0031952
NP_609154	g15686.t1	uncharacterized_protein_Dmel_CG7115_isoform_B	1548	524	528	99	33	0	805	81.061	gi|19920896|ref|NP_609154.1|	g15686	CG7115	FBgn0027515
NP_609155	g8142.t1	uncharacterized_protein_Dmel_CG14537	564	203	177	90	30	4.56e-16	73.6	28.249	gi|20129333|ref|NP_609155.1|	g8142	CG14537	FBgn0031954
NP_609155	g15910.t1	uncharacterized_protein_Dmel_CG14537	645	203	206	96	32	4.32e-54	172	49.515	gi|20129333|ref|NP_609155.1|	g15910	CG14537	FBgn0031954
NP_609155	g2977.t1	uncharacterized_protein_Dmel_CG14537	594	203	154	76	25	5.28e-16	73.6	33.766	gi|20129333|ref|NP_609155.1|	g2977	CG14537	FBgn0031954
NP_609155	g2976.t1	uncharacterized_protein_Dmel_CG14537	576	203	191	96	32	3.59e-21	87	30.366	gi|20129333|ref|NP_609155.1|	g2976	CG14537	FBgn0031954
NP_609156	g15911.t1	uncharacterized_protein_Dmel_CG14535_isoform_A	3351	1131	1166	99	33	0	1475	76.329	gi|24582622|ref|NP_609156.1|	g15911	CG14535	FBgn0031955
NP_609156	g13086.t1	uncharacterized_protein_Dmel_CG14535_isoform_A	1173	1131	109	24	8	4.5	30.8	27.523	gi|24582622|ref|NP_609156.1|	g13086	CG14535	FBgn0031955
NP_609156	9119_t	uncharacterized_protein_Dmel_CG14535_isoform_A	3381	1131	1166	99	33	0	1474	76.329	gi|24582622|ref|NP_609156.1|	9119_g	CG14535	FBgn0031955
NP_609156	g4582.t1	uncharacterized_protein_Dmel_CG14535_isoform_A	1260	1131	89	20	7	4.2	30.8	32.584	gi|24582622|ref|NP_609156.1|	g4582	CG14535	FBgn0031955
NP_609156	3386_t	uncharacterized_protein_Dmel_CG14535_isoform_A	1311	1131	89	20	7	6.6	30.4	32.584	gi|24582622|ref|NP_609156.1|	3386_g	CG14535	FBgn0031955
NP_609156	g10342.t1	uncharacterized_protein_Dmel_CG14535_isoform_A	2283	1131	45	6	2	1	33.9	35.556	gi|24582622|ref|NP_609156.1|	g10342	CG14535	FBgn0031955
NP_609157	g15912.t1	TweedleE	597	197	92	46	15	2.47e-38	131	93.478	gi|28574582|ref|NP_609157.3|	g15912	TwdlE	FBgn0031957
NP_609157	g6884.t1	TweedleE	606	197	99	49	16	2.1e-26	100	62.626	gi|28574582|ref|NP_609157.3|	g6884	TwdlE	FBgn0031957
NP_609157	g3186.t1	TweedleE	870	197	101	35	12	8.24e-35	125	74.257	gi|28574582|ref|NP_609157.3|	g3186	TwdlE	FBgn0031957
NP_609158	g15913.t1	proctolin_isoform_A	360	140	107	71	24	6.86e-24	90.1	61.682	gi|24582626|ref|NP_609158.2|	g15913	Proc	FBgn0045038
NP_609160	g11743.t1	spatzle_3	1281	611	45	33	3	0.002	42	40	gi|24582628|ref|NP_609160.2|	g11743	spz3	FBgn0031959
NP_609160	g15914.t1	spatzle_3	969	611	305	90	30	7.47e-57	194	58.033	gi|24582628|ref|NP_609160.2|	g15914	spz3	FBgn0031959
NP_609160	g15914.t3	spatzle_3	621	611	184	85	28	1.6e-30	118	55.435	gi|24582628|ref|NP_609160.2|	g15914	spz3	FBgn0031959
NP_609160	g11743.t1	spatzle_3	1281	611	98	33	8	4.17e-26	111	47.959	gi|24582628|ref|NP_609160.2|	g11743	spz3	FBgn0031959
NP_609160	g15914.t2	spatzle_3	1854	611	634	99	33	0	690	72.397	gi|24582628|ref|NP_609160.2|	g15914	spz3	FBgn0031959
NP_609162	g5870.t1	small_ribonucleoprotein_particle_protein_SmE	771	94	58	22	7	0.67	30.4	34.483	gi|24582631|ref|NP_609162.1|	g5870	SmE	FBgn0261790
NP_609162	g7452.t1	small_ribonucleoprotein_particle_protein_SmE	276	94	82	85	28	0.000167	38.1	28.049	gi|24582631|ref|NP_609162.1|	g7452	SmE	FBgn0261790
NP_609162	g15917.t1	small_ribonucleoprotein_particle_protein_SmE	285	94	94	99	33	5.39e-64	189	96.809	gi|24582631|ref|NP_609162.1|	g15917	SmE	FBgn0261790
NP_609169	g9852.t1	uncharacterized_protein_Dmel_CG7227_isoform_A	516	518	21	12	4	8	28.1	42.857	gi|19920904|ref|NP_609169.1|	g9852	CG7227	FBgn0031970
NP_609169	g14540.t1	uncharacterized_protein_Dmel_CG7227_isoform_A	3006	518	517	52	17	0	677	62.282	gi|19920904|ref|NP_609169.1|	g14540	CG7227	FBgn0031970
NP_609169	g2751.t1	uncharacterized_protein_Dmel_CG7227_isoform_A	237	518	17	22	7	7.3	25.8	58.824	gi|19920904|ref|NP_609169.1|	g2751	CG7227	FBgn0031970
NP_609170	g16089.t1	Starvation-upregulated_protein_isoform_A	330	118	109	99	33	1.5e-65	194	86.239	gi|20129345|ref|NP_609170.1|	g16089	Sirup	FBgn0031971
NP_609170	g12258.t1	Starvation-upregulated_protein_isoform_A	354	118	112	95	32	2.86e-18	75.1	47.321	gi|20129345|ref|NP_609170.1|	g12258	Sirup	FBgn0031971
NP_609171	g16090.t1	WW_domain_containing_oxidoreductase_isoform_A	1230	409	406	99	33	0	751	85.714	gi|20129347|ref|NP_609171.1|	g16090	Wwox	FBgn0031972
NP_609172	g16091.t1	serpin_28Dc	1641	536	537	95	32	0	526	55.866	gi|24582653|ref|NP_609172.1|	g16091	Spn28Dc	FBgn0031973
NP_609172	g3297.t1	serpin_28Dc	243	536	39	48	16	2.4	27.3	30.769	gi|24582653|ref|NP_609172.1|	g3297	Spn28Dc	FBgn0031973
NP_609173	g16093.t1	uncharacterized_protein_Dmel_CG12560_isoform_B	822	278	268	96	32	2.81e-47	159	35.075	gi|281364590|ref|NP_609173.2|	g16093	CG12560	FBgn0031974
NP_609173	8983_t	uncharacterized_protein_Dmel_CG12560_isoform_B	879	278	275	90	30	1.47e-27	108	31.273	gi|281364590|ref|NP_609173.2|	8983_g	CG12560	FBgn0031974
NP_609173	g16092.t1	uncharacterized_protein_Dmel_CG12560_isoform_B	849	278	273	96	32	2.04e-94	280	49.817	gi|281364590|ref|NP_609173.2|	g16092	CG12560	FBgn0031974
NP_609173	g15783.t1	uncharacterized_protein_Dmel_CG12560_isoform_B	915	278	275	87	29	1.99e-27	108	31.273	gi|281364590|ref|NP_609173.2|	g15783	CG12560	FBgn0031974
NP_609174	g15305.t1	transglutaminase_isoform_A	2313	776	779	99	33	0	1386	84.467	gi|24582657|ref|NP_609174.1|	g15305	Tg	FBgn0031975
NP_609174	8482_t	transglutaminase_isoform_A	2319	776	745	96	32	0	1360	86.309	gi|24582657|ref|NP_609174.1|	8482_g	Tg	FBgn0031975
NP_609175	g15306.t1	uncharacterized_protein_Dmel_CG7367_isoform_C	1200	389	385	96	32	0	693	89.61	gi|281364595|ref|NP_609175.2|	g15306	CG7367	FBgn0031976
NP_609175	g2354.t1	uncharacterized_protein_Dmel_CG7367_isoform_C	414	389	22	16	5	7.5	27.3	45.455	gi|281364595|ref|NP_609175.2|	g2354	CG7367	FBgn0031976
NP_609176	g15307.t1	barrier_to_autointegration_factor_isoform_A	228	90	75	99	33	3.13e-47	145	90.667	gi|20129349|ref|NP_609176.1|	g15307	baf	FBgn0031977
NP_609177	g15308.t1	connector_of_kinase_to_AP-1_isoform_A	2214	730	15	90	1	0.4	35	100	gi|19920906|ref|NP_609177.1|	g15308	Cka	FBgn0044323
NP_609177	g15308.t2	connector_of_kinase_to_AP-1_isoform_A	2190	730	15	90	1	0.39	35	100	gi|19920906|ref|NP_609177.1|	g15308	Cka	FBgn0044323
NP_609177	g15308.t2	connector_of_kinase_to_AP-1_isoform_A	2190	730	647	90	29	0	1202	92.736	gi|19920906|ref|NP_609177.1|	g15308	Cka	FBgn0044323
NP_609177	g5437.t1	connector_of_kinase_to_AP-1_isoform_A	243	730	21	26	9	0.39	29.6	47.619	gi|19920906|ref|NP_609177.1|	g5437	Cka	FBgn0044323
NP_609177	g15308.t1	connector_of_kinase_to_AP-1_isoform_A	2214	730	647	90	29	0	1227	93.972	gi|19920906|ref|NP_609177.1|	g15308	Cka	FBgn0044323
NP_609178	g8078.t1	Coiled-coil_domain_containing_53	228	176	38	50	17	0.28	29.6	39.474	gi|19920908|ref|NP_609178.1|	g8078	CCDC53	FBgn0031979
NP_609178	g15309.t1	Coiled-coil_domain_containing_53	501	176	173	98	33	4.96e-72	215	65.318	gi|19920908|ref|NP_609178.1|	g15309	CCDC53	FBgn0031979
NP_609178	8485_t	Coiled-coil_domain_containing_53	345	176	121	97	32	4.35e-35	119	57.025	gi|19920908|ref|NP_609178.1|	8485_g	CCDC53	FBgn0031979
NP_609179	g15310.t1	ribosomal_protein_L36A_isoform_A	315	104	104	99	33	9.26e-59	176	99.038	gi|24582672|ref|NP_609179.2|	g15310	RpL36A	FBgn0031980
NP_609180	g15311.t1	multiple_EGF_like_domains_8_isoform_B	8856	2892	62	97	1	9.74e-24	112	85.484	gi|665407106|ref|NP_609180.3|	g15311	Megf8	FBgn0031981
NP_609180	g7364.t1	multiple_EGF_like_domains_8_isoform_B	636	2892	57	26	9	2.4	30.4	33.333	gi|665407106|ref|NP_609180.3|	g7364	Megf8	FBgn0031981
NP_609180	g15311.t1	multiple_EGF_like_domains_8_isoform_B	8856	2892	2811	97	32	0	4900	85.094	gi|665407106|ref|NP_609180.3|	g15311	Megf8	FBgn0031981
NP_609180	g14611.t1	multiple_EGF_like_domains_8_isoform_B	396	2892	56	41	14	3.4	28.5	28.571	gi|665407106|ref|NP_609180.3|	g14611	Megf8	FBgn0031981
NP_609182	8494_t	uncharacterized_protein_Dmel_CG8673	1788	420	271	45	15	9.64e-125	374	63.1	gi|24582701|ref|NP_609182.1|	8494_g	CG8673	FBgn0031986
NP_609182	g13599.t1	uncharacterized_protein_Dmel_CG8673	747	420	60	24	8	1.1	31.6	33.333	gi|24582701|ref|NP_609182.1|	g13599	CG8673	FBgn0031986
NP_609183	g118.t2	uncharacterized_protein_Dmel_CG12375	909	292	302	99	33	2.58e-141	400	69.205	gi|20129357|ref|NP_609183.1|	g118	CG12375	FBgn0031987
NP_609183	g118.t1	uncharacterized_protein_Dmel_CG12375	894	292	297	99	33	7.67e-144	407	70.37	gi|20129357|ref|NP_609183.1|	g118	CG12375	FBgn0031987
NP_609183	g1438.t1	uncharacterized_protein_Dmel_CG12375	1080	292	55	14	5	8.5	29.3	34.545	gi|20129357|ref|NP_609183.1|	g1438	CG12375	FBgn0031987
NP_609183	g3077.t1	uncharacterized_protein_Dmel_CG12375	790	292	21	8	3	4.7	29.6	57.143	gi|20129357|ref|NP_609183.1|	g3077	CG12375	FBgn0031987
NP_609184	8494_t	uncharacterized_protein_Dmel_CG8668_isoform_A	1788	585	231	85	12	7.48e-14	75.5	53.68	gi|19920910|ref|NP_609184.1|	8494_g	CG8668	FBgn0031988
NP_609184	g15317.t1	uncharacterized_protein_Dmel_CG8668_isoform_A	5154	585	231	30	4	3.7e-13	75.5	53.68	gi|19920910|ref|NP_609184.1|	g15317	CG8668	FBgn0031988
NP_609184	8494_t	uncharacterized_protein_Dmel_CG8668_isoform_A	1788	585	290	85	16	1.78e-167	490	77.931	gi|19920910|ref|NP_609184.1|	8494_g	CG8668	FBgn0031988
NP_609184	g15317.t1	uncharacterized_protein_Dmel_CG8668_isoform_A	5154	585	289	30	6	1.08e-153	484	77.509	gi|19920910|ref|NP_609184.1|	g15317	CG8668	FBgn0031988
NP_609185	g15839.t1	phosphatidic_acid_phospholipase_A1_isoform_A	5826	2016	21	66	0	0.003	44.3	95.238	gi|20129359|ref|NP_609185.1|	g15839	PAPLA1	FBgn0031990
NP_609185	g15837.t1	phosphatidic_acid_phospholipase_A1_isoform_A	222	2016	40	54	18	4.53e-05	40.4	77.5	gi|20129359|ref|NP_609185.1|	g15837	PAPLA1	FBgn0031990
NP_609185	g15839.t1	phosphatidic_acid_phospholipase_A1_isoform_A	5826	2016	909	66	15	0	1259	74.917	gi|20129359|ref|NP_609185.1|	g15839	PAPLA1	FBgn0031990
NP_609185	g15839.t1	phosphatidic_acid_phospholipase_A1_isoform_A	5826	2016	399	66	6	1.68e-55	215	47.619	gi|20129359|ref|NP_609185.1|	g15839	PAPLA1	FBgn0031990
NP_609186	g16022.t1	Rabenosyn-5	1515	505	509	99	33	0	768	75.639	gi|19920912|ref|NP_609186.1|	g16022	Rbsn-5	FBgn0261064
NP_609187	g12433.t1	Acyl-CoA_binding_protein_1_isoform_A	963	90	88	27	9	2.06e-12	63.2	37.5	gi|24582714|ref|NP_609187.1|	g12433	Acbp1	FBgn0031992
NP_609187	g16023.t1	Acyl-CoA_binding_protein_1_isoform_A	273	90	90	99	33	1.91e-50	154	80	gi|24582714|ref|NP_609187.1|	g16023	Acbp1	FBgn0031992
NP_609187	g8688.t1	Acyl-CoA_binding_protein_1_isoform_A	264	90	84	95	32	5.04e-29	100	58.333	gi|24582714|ref|NP_609187.1|	g8688	Acbp1	FBgn0031992
NP_609187	g2995.t1	Acyl-CoA_binding_protein_1_isoform_A	813	90	76	28	9	2.41e-14	67.8	46.053	gi|24582714|ref|NP_609187.1|	g2995	Acbp1	FBgn0031992
NP_609189	g16027.t1	uncharacterized_protein_Dmel_CG8475_isoform_A	3321	1093	1106	99	33	0	2142	94.304	gi|24582722|ref|NP_609189.2|	g16027	CG8475	FBgn0031995
NP_609190	g16018.t1	uncharacterized_protein_Dmel_CG8460	1206	402	381	95	32	0	557	78.74	gi|24582726|ref|NP_609190.2|	g16018	CG8460	FBgn0031996
NP_609191	g16017.t1	Post-GPI_attachment_to_proteins_5_isoform_B	1107	370	366	99	33	0	617	77.322	gi|24582728|ref|NP_609191.1|	g16017	PGAP5	FBgn0031997
NP_609192	g16016.t1	Sodium/solute_co-transporter-like_5A11	1785	600	589	99	33	0	920	86.757	gi|19920916|ref|NP_609192.1|	g16016	SLC5A11	FBgn0031998
NP_609193	g16015.t1	uncharacterized_protein_Dmel_CG8419	2802	921	739	90	26	0	863	66.035	gi|24582733|ref|NP_609193.1|	g16015	CG8419	FBgn0031999
NP_609193	g16015.t1	uncharacterized_protein_Dmel_CG8419	2802	921	140	90	5	1.47e-05	50.1	32.143	gi|24582733|ref|NP_609193.1|	g16015	CG8419	FBgn0031999
NP_609193	g6609.t1	uncharacterized_protein_Dmel_CG8419	291	921	37	38	13	5.8	26.6	35.135	gi|24582733|ref|NP_609193.1|	g6609	CG8419	FBgn0031999
NP_609194	g16012.t1	uncharacterized_protein_Dmel_CG8372_isoform_A	606	178	167	83	28	9.34e-84	246	70.659	gi|19920918|ref|NP_609194.1|	g16012	CG8372	FBgn0032000
NP_609195	g16010.t1	uncharacterized_protein_Dmel_CG8360_isoform_A	510	158	150	88	29	1.47e-40	135	45.333	gi|24582741|ref|NP_609195.1|	g16010	CG8360	FBgn0032001
NP_609195	g16011.t1	uncharacterized_protein_Dmel_CG8360_isoform_A	480	158	159	99	33	6.61e-96	275	83.648	gi|24582741|ref|NP_609195.1|	g16011	CG8360	FBgn0032001
NP_609195	g16009.t1	uncharacterized_protein_Dmel_CG8360_isoform_A	663	158	146	66	22	3.34e-37	128	50	gi|24582741|ref|NP_609195.1|	g16009	CG8360	FBgn0032001
NP_609195	g10482.t1	uncharacterized_protein_Dmel_CG8360_isoform_A	345	158	61	51	17	0.41	30	27.869	gi|24582741|ref|NP_609195.1|	g10482	CG8360	FBgn0032001
NP_609196	g16010.t1	uncharacterized_protein_Dmel_CG8353_isoform_A	510	170	170	99	33	8.95e-76	224	66.471	gi|19920920|ref|NP_609196.1|	g16010	CG8353	FBgn0032002
NP_609196	g16009.t1	uncharacterized_protein_Dmel_CG8353_isoform_A	663	170	151	67	22	4.42e-54	171	58.278	gi|19920920|ref|NP_609196.1|	g16009	CG8353	FBgn0032002
NP_609196	g16011.t1	uncharacterized_protein_Dmel_CG8353_isoform_A	480	170	167	96	32	2.48e-42	139	47.904	gi|19920920|ref|NP_609196.1|	g16011	CG8353	FBgn0032002
NP_609197	g16011.t1	uncharacterized_protein_Dmel_CG8349	480	264	140	81	27	3.42e-35	124	50	gi|24582744|ref|NP_609197.2|	g16011	CG8349	FBgn0032003
NP_609197	g16009.t1	uncharacterized_protein_Dmel_CG8349	663	264	239	98	33	2.96e-74	226	54.393	gi|24582744|ref|NP_609197.2|	g16009	CG8349	FBgn0032003
NP_609197	g16010.t1	uncharacterized_protein_Dmel_CG8349	510	264	166	95	32	4.74e-51	165	53.614	gi|24582744|ref|NP_609197.2|	g16010	CG8349	FBgn0032003
NP_609198	g16008.t1	uncharacterized_protein_Dmel_CG8292	882	287	293	99	33	3.88e-121	349	58.02	gi|24582746|ref|NP_609198.1|	g16008	CG8292	FBgn0032004
NP_609198	g13040.t1	uncharacterized_protein_Dmel_CG8292	1497	287	76	13	4	5.3	30.4	26.316	gi|24582746|ref|NP_609198.1|	g13040	CG8292	FBgn0032004
NP_609199	g2711.t1	sorting_nexin_6_isoform_A	207	449	22	32	11	6.3	25.4	45.455	gi|19920922|ref|NP_609199.1|	g2711	Snx6	FBgn0032005
NP_609199	g16007.t1	sorting_nexin_6_isoform_A	1317	449	449	99	33	0	778	92.65	gi|19920922|ref|NP_609199.1|	g16007	Snx6	FBgn0032005
NP_609199	g4348.t1	sorting_nexin_6_isoform_A	630	449	99	45	15	4.2	29.3	24.242	gi|19920922|ref|NP_609199.1|	g4348	Snx6	FBgn0032005
NP_609200	g15261.t1	uncharacterized_protein_Dmel_CG14277_isoform_A	510	169	162	95	32	4.26e-90	261	72.84	gi|24582755|ref|NP_609200.1|	g15261	CG14277	FBgn0032008
NP_609201	g9875.t1	kinesin_heavy_chain_73_isoform_A	222	1921	19	26	9	3.4	26.6	52.632	gi|28573817|ref|NP_609201.3|	g9875	Khc-73	FBgn0019968
NP_609201	g4669.t1	kinesin_heavy_chain_73_isoform_A	5919	1921	1908	96	32	0	3255	90.356	gi|28573817|ref|NP_609201.3|	g4669	Khc-73	FBgn0019968
NP_609201	g4669.t3	kinesin_heavy_chain_73_isoform_A	5922	1921	1909	96	32	0	3249	90.309	gi|28573817|ref|NP_609201.3|	g4669	Khc-73	FBgn0019968
NP_609201	g4669.t2	kinesin_heavy_chain_73_isoform_A	5943	1921	1908	96	32	0	3271	90.618	gi|28573817|ref|NP_609201.3|	g4669	Khc-73	FBgn0019968
NP_609201	g4669.t4	kinesin_heavy_chain_73_isoform_A	5877	1921	1908	96	32	0	3236	89.727	gi|28573817|ref|NP_609201.3|	g4669	Khc-73	FBgn0019968
NP_609201	g6934.t1	kinesin_heavy_chain_73_isoform_A	2535	1921	114	13	4	1.21e-05	50.4	29.825	gi|28573817|ref|NP_609201.3|	g6934	Khc-73	FBgn0019968
NP_609201	g9792.t1	kinesin_heavy_chain_73_isoform_A	567	1921	40	21	7	7.5	28.5	32.5	gi|28573817|ref|NP_609201.3|	g9792	Khc-73	FBgn0019968
NP_609202	g12237.t1	wollknaeuel	726	326	246	96	32	1.73e-13	69.7	24.797	gi|24582769|ref|NP_609202.1|	g12237	wol	FBgn0261020
NP_609202	g15265.t1	wollknaeuel	981	326	322	98	33	3.85e-171	478	76.708	gi|24582769|ref|NP_609202.1|	g15265	wol	FBgn0261020
NP_609203	g15267.t1	uncharacterized_protein_Dmel_CG7840	912	326	315	97	32	1.92e-126	364	61.905	gi|20129365|ref|NP_609203.1|	g15267	CG7840	FBgn0032014
NP_609204	g15268.t1	oligosaccharide_transferase_gamma_subunit	996	330	331	99	33	0	586	89.728	gi|24582773|ref|NP_609204.2|	g15268	Ostgamma	FBgn0032015
NP_609204	g14463.t1	oligosaccharide_transferase_gamma_subunit	339	330	49	43	14	3.8	27.7	20.408	gi|24582773|ref|NP_609204.2|	g14463	Ostgamma	FBgn0032015
NP_609205	g15269.t1	methyltransferase_like_14	1221	397	391	96	32	0	665	90.793	gi|19920926|ref|NP_609205.1|	g15269	Mettl14	FBgn0032016
NP_609205	g14134.t1	methyltransferase_like_14	1854	397	239	34	11	1.17e-22	101	29.289	gi|19920926|ref|NP_609205.1|	g14134	Mettl14	FBgn0032016
NP_609206	g15270.t1	uncharacterized_protein_Dmel_CG7810	1050	364	339	95	32	2.28e-146	418	66.372	gi|20129369|ref|NP_609206.1|	g15270	CG7810	FBgn0032017
NP_609207	g15271.t1	uncharacterized_protein_Dmel_CG7806	4458	1487	1490	99	33	0	2265	80.671	gi|19920928|ref|NP_609207.1|	g15271	CG7806	FBgn0032018
NP_609207	g14032.t1	uncharacterized_protein_Dmel_CG7806	411	1487	23	17	6	2.3	28.9	52.174	gi|19920928|ref|NP_609207.1|	g14032	CG7806	FBgn0032018
NP_609207	g14468.t1	uncharacterized_protein_Dmel_CG7806	255	1487	32	38	13	1.8	27.7	46.875	gi|19920928|ref|NP_609207.1|	g14468	CG7806	FBgn0032018
NP_609208	g15995.t1	mitoshell_isoform_D	591	649	46	23	8	1.3	30.8	32.609	gi|281364643|ref|NP_609208.2|	g15995	mtsh	FBgn0262598
NP_609208	g15272.t1	mitoshell_isoform_D	2097	649	716	99	33	0	553	48.045	gi|281364643|ref|NP_609208.2|	g15272	mtsh	FBgn0262598
NP_609209	g686.t1	stratum	327	122	44	40	13	0.57	29.3	29.545	gi|24582782|ref|NP_609209.2|	g686	strat	FBgn0032020
NP_609209	g15273.t1	stratum	285	122	94	99	33	8.37e-53	161	76.596	gi|24582782|ref|NP_609209.2|	g15273	strat	FBgn0032020
NP_609210	g15275.t1	uncharacterized_protein_Dmel_CG7781_isoform_A	381	147	147	96	32	1.76e-08	50.4	25.85	gi|19920930|ref|NP_609210.1|	g15275	CG7781	FBgn0032021
NP_609210	g14504.t1	uncharacterized_protein_Dmel_CG7781_isoform_A	480	147	34	21	7	0.11	32.7	47.059	gi|19920930|ref|NP_609210.1|	g14504	CG7781	FBgn0032021
NP_609210	g15274.t1	uncharacterized_protein_Dmel_CG7781_isoform_A	447	147	119	80	27	5.05e-80	233	93.277	gi|19920930|ref|NP_609210.1|	g15274	CG7781	FBgn0032021
NP_609211	g15275.t1	uncharacterized_protein_Dmel_CG14275_isoform_A	381	148	143	96	32	9.53e-42	135	51.748	gi|19920932|ref|NP_609211.1|	g15275	CG14275	FBgn0032022
NP_609211	g1409.t1	uncharacterized_protein_Dmel_CG14275_isoform_A	357	148	27	23	8	0.99	29.3	44.444	gi|19920932|ref|NP_609211.1|	g1409	CG14275	FBgn0032022
NP_609211	g15274.t1	uncharacterized_protein_Dmel_CG14275_isoform_A	447	148	124	79	26	1.82e-07	48.5	29.839	gi|19920932|ref|NP_609211.1|	g15274	CG14275	FBgn0032022
NP_609212	g15278.t1	uncharacterized_protein_Dmel_CG14274	582	187	165	84	28	1.76e-71	215	72.121	gi|85726415|ref|NP_609212.2|	g15278	CG14274	FBgn0032023
NP_609212	g13359.t1	uncharacterized_protein_Dmel_CG14274	1473	187	100	20	7	0.63	32.7	26	gi|85726415|ref|NP_609212.2|	g13359	CG14274	FBgn0032023
NP_609213	g15279.t1	uncharacterized_protein_Dmel_CG14273	906	252	27	27	3	0.003	39.7	55.556	gi|45550155|ref|NP_609213.2|	g15279	CG14273	FBgn0032024
NP_609213	g15279.t1	uncharacterized_protein_Dmel_CG14273	906	252	56	27	6	1.85e-12	67	51.786	gi|45550155|ref|NP_609213.2|	g15279	CG14273	FBgn0032024
NP_609214	g15280.t1	uncharacterized_protein_Dmel_CG7778_isoform_A	768	269	37	44	5	7.33e-11	61.6	67.568	gi|20129373|ref|NP_609214.1|	g15280	CG7778	FBgn0032025
NP_609214	g15280.t1	uncharacterized_protein_Dmel_CG7778_isoform_A	768	269	75	44	10	5.5e-18	81.6	46.667	gi|20129373|ref|NP_609214.1|	g15280	CG7778	FBgn0032025
NP_609215	g10952.t1	uncharacterized_protein_Dmel_CG7627_isoform_A	3840	1355	1329	99	33	0	990	41.986	gi|62484234|ref|NP_609215.3|	g10952	CG7627	FBgn0032026
NP_609215	g13397.t1	uncharacterized_protein_Dmel_CG7627_isoform_A	4017	1355	1356	99	33	0	1706	65.634	gi|62484234|ref|NP_609215.3|	g13397	CG7627	FBgn0032026
NP_609215	g11424.t1	uncharacterized_protein_Dmel_CG7627_isoform_A	3948	1355	1321	96	32	0	1008	41.559	gi|62484234|ref|NP_609215.3|	g11424	CG7627	FBgn0032026
NP_609215	g11425.t1	uncharacterized_protein_Dmel_CG7627_isoform_A	4155	1355	1373	98	33	0	1110	43.19	gi|62484234|ref|NP_609215.3|	g11425	CG7627	FBgn0032026
NP_609215	g12924.t1	uncharacterized_protein_Dmel_CG7627_isoform_A	4194	1355	79	90	2	1.62e-08	60.5	39.241	gi|62484234|ref|NP_609215.3|	g12924	CG7627	FBgn0032026
NP_609215	g12926.t1	uncharacterized_protein_Dmel_CG7627_isoform_A	6345	1355	1242	59	18	0	895	43.317	gi|62484234|ref|NP_609215.3|	g12926	CG7627	FBgn0032026
NP_609215	16324_t	uncharacterized_protein_Dmel_CG7627_isoform_A	4062	1355	1351	98	33	0	1098	43.449	gi|62484234|ref|NP_609215.3|	16324_g	CG7627	FBgn0032026
NP_609215	g12072.t1	uncharacterized_protein_Dmel_CG7627_isoform_A	4125	1355	1377	99	33	0	2175	81.772	gi|62484234|ref|NP_609215.3|	g12072	CG7627	FBgn0032026
NP_609215	g13180.t1	uncharacterized_protein_Dmel_CG7627_isoform_A	3993	1355	1360	99	33	0	1662	59.926	gi|62484234|ref|NP_609215.3|	g13180	CG7627	FBgn0032026
NP_609215	12756_t	uncharacterized_protein_Dmel_CG7627_isoform_A	4041	1355	1349	99	33	0	2113	81.542	gi|62484234|ref|NP_609215.3|	12756_g	CG7627	FBgn0032026
NP_609215	g12926.t1	uncharacterized_protein_Dmel_CG7627_isoform_A	6345	1355	547	59	8	6.9e-20	98.6	23.949	gi|62484234|ref|NP_609215.3|	g12926	CG7627	FBgn0032026
NP_609215	g12924.t1	uncharacterized_protein_Dmel_CG7627_isoform_A	4194	1355	1245	90	28	0	1031	45.382	gi|62484234|ref|NP_609215.3|	g12924	CG7627	FBgn0032026
NP_609215	g12926.t1	uncharacterized_protein_Dmel_CG7627_isoform_A	6345	1355	79	59	1	3.66e-06	53.5	34.177	gi|62484234|ref|NP_609215.3|	g12926	CG7627	FBgn0032026
NP_609215	g13344.t1	uncharacterized_protein_Dmel_CG7627_isoform_A	3810	1355	1348	99	33	0	1541	56.825	gi|62484234|ref|NP_609215.3|	g13344	CG7627	FBgn0032026
NP_609215	g13345.t1	uncharacterized_protein_Dmel_CG7627_isoform_A	3930	1355	1359	99	33	0	1608	58.572	gi|62484234|ref|NP_609215.3|	g13345	CG7627	FBgn0032026
NP_609216	g2711.t1	uncharacterized_protein_Dmel_CG17292_isoform_A	207	340	23	33	11	1.7	26.9	43.478	gi|19920936|ref|NP_609216.1|	g2711	CG17292	FBgn0032029
NP_609216	g12076.t1	uncharacterized_protein_Dmel_CG17292_isoform_A	1032	340	341	99	33	0	565	79.765	gi|19920936|ref|NP_609216.1|	g12076	CG17292	FBgn0032029
NP_609217	g16049.t1	WD_repeat_domain_82	1176	317	313	79	26	9.43e-66	212	37.061	gi|19920938|ref|NP_609217.1|	g16049	Wdr82	FBgn0032030
NP_609217	g12077.t1	WD_repeat_domain_82	954	317	317	99	33	0	655	99.054	gi|19920938|ref|NP_609217.1|	g12077	Wdr82	FBgn0032030
NP_609218	g12078.t1	uncharacterized_protein_Dmel_CG13390	1125	381	348	93	31	0	558	83.621	gi|20129375|ref|NP_609218.1|	g12078	CG13390	FBgn0032031
NP_609218	g13415.t1	uncharacterized_protein_Dmel_CG13390	1092	381	114	30	10	9.05e-16	78.6	40.351	gi|20129375|ref|NP_609218.1|	g13415	CG13390	FBgn0032031
NP_609218	g12899.t1	uncharacterized_protein_Dmel_CG13390	2031	381	164	23	8	0.034	38.1	29.268	gi|20129375|ref|NP_609218.1|	g12899	CG13390	FBgn0032031
NP_609218	g4488.t1	uncharacterized_protein_Dmel_CG13390	1959	381	164	23	8	5.24e-09	59.7	28.659	gi|20129375|ref|NP_609218.1|	g4488	CG13390	FBgn0032031
NP_609218	5928_t	uncharacterized_protein_Dmel_CG13390	1485	381	164	32	11	0.023	38.1	29.268	gi|20129375|ref|NP_609218.1|	5928_g	CG13390	FBgn0032031
NP_609218	g11627.t1	uncharacterized_protein_Dmel_CG13390	1155	381	326	79	26	1.01e-39	145	34.049	gi|20129375|ref|NP_609218.1|	g11627	CG13390	FBgn0032031
NP_609219	g13224.t1	uncharacterized_protein_Dmel_CG17294	516	255	38	22	7	4.6	28.5	36.842	gi|19920940|ref|NP_609219.1|	g13224	CG17294	FBgn0032032
NP_609219	g13224.t2	uncharacterized_protein_Dmel_CG17294	969	255	38	12	4	3.1	30.4	36.842	gi|19920940|ref|NP_609219.1|	g13224	CG17294	FBgn0032032
NP_609219	g7815.t1	uncharacterized_protein_Dmel_CG17294	786	255	66	25	8	0.12	34.3	33.333	gi|19920940|ref|NP_609219.1|	g7815	CG17294	FBgn0032032
NP_609219	g12079.t1	uncharacterized_protein_Dmel_CG17294	774	255	257	99	33	1.18e-112	325	67.315	gi|19920940|ref|NP_609219.1|	g12079	CG17294	FBgn0032032
NP_609220	g12081.t1	uncharacterized_protein_Dmel_CG13392_isoform_A	672	223	223	99	33	7.76e-136	380	76.233	gi|24582811|ref|NP_609220.1|	g12081	CG13392	FBgn0032033
NP_609221	g12082.t1	reduction_in_Cnn_dots_4_isoform_A	591	199	205	98	33	2.47e-26	100	33.659	gi|24582813|ref|NP_609221.1|	g12082	Rcd4	FBgn0032034
NP_609222	g12083.t1	defender_against_apoptotic_cell_death_1	339	112	112	99	33	2.52e-62	186	92.857	gi|20129377|ref|NP_609222.1|	g12083	Dad1	FBgn0263852
NP_609226	g12087.t1	uncharacterized_protein_Dmel_CG13386	846	284	258	83	28	1.01e-30	117	50.775	gi|24582830|ref|NP_609226.1|	g12087	CG13386	FBgn0032040
NP_609227	g12207.t1	uncharacterized_protein_Dmel_CG13398_isoform_A	1458	442	513	97	32	4.98e-135	397	54.191	gi|24582837|ref|NP_609227.1|	g12207	CG13398	FBgn0032042
NP_609228	g12285.t1	D12	2814	969	999	97	32	0	769	51.151	gi|24582846|ref|NP_609228.2|	g12285	D12	FBgn0027490
NP_609230	12980_t	Aminoadipate-semialdehyde_dehydrogenase_isoform_A	3150	1012	1021	96	32	0	1370	64.936	gi|24582852|ref|NP_609230.2|	12980_g	Aasdh	FBgn0027780
NP_609230	g12289.t1	Aminoadipate-semialdehyde_dehydrogenase_isoform_A	3933	1012	1021	77	26	0	1387	65.426	gi|24582852|ref|NP_609230.2|	g12289	Aasdh	FBgn0027780
NP_609231	g12397.t1	1-Acylglycerol-3-phosphate_O-acyltransferase_2_isoform_A	657	271	83	37	12	0.12	33.9	28.916	gi|24582854|ref|NP_609231.2|	g12397	Agpat2	FBgn0026718
NP_609231	g2283.t1	1-Acylglycerol-3-phosphate_O-acyltransferase_2_isoform_A	843	271	201	71	24	5.24e-47	159	37.811	gi|24582854|ref|NP_609231.2|	g2283	Agpat2	FBgn0026718
NP_609231	g7333.t1	1-Acylglycerol-3-phosphate_O-acyltransferase_2_isoform_A	1227	271	221	54	18	0.11	35.4	24.887	gi|24582854|ref|NP_609231.2|	g7333	Agpat2	FBgn0026718
NP_609231	341_t	1-Acylglycerol-3-phosphate_O-acyltransferase_2_isoform_A	1167	271	221	56	19	0.13	35	24.887	gi|24582854|ref|NP_609231.2|	341_g	Agpat2	FBgn0026718
NP_609231	g12289.t1	1-Acylglycerol-3-phosphate_O-acyltransferase_2_isoform_A	3933	271	234	18	6	6.16e-125	387	73.932	gi|24582854|ref|NP_609231.2|	g12289	Agpat2	FBgn0026718
NP_609231	12981_t	1-Acylglycerol-3-phosphate_O-acyltransferase_2_isoform_A	816	271	271	99	33	4.89e-163	453	75.277	gi|24582854|ref|NP_609231.2|	12981_g	Agpat2	FBgn0026718
NP_609232	g12290.t1	piragua_isoform_A	1860	558	595	95	32	0	603	55.798	gi|24582858|ref|NP_609232.2|	g12290	prg	FBgn0285971
NP_609234	g16156.t1	uncharacterized_protein_Dmel_CG13088	1176	401	417	98	33	1.61e-34	132	27.578	gi|24582864|ref|NP_609234.2|	g16156	CG13088	FBgn0032047
NP_609234	g15874.t1	uncharacterized_protein_Dmel_CG13088	876	401	216	73	24	7.21e-08	53.9	25.463	gi|24582864|ref|NP_609234.2|	g15874	CG13088	FBgn0032047
NP_609234	g15875.t1	uncharacterized_protein_Dmel_CG13088	327	401	96	88	29	4.85e-05	41.6	28.125	gi|24582864|ref|NP_609234.2|	g15875	CG13088	FBgn0032047
NP_609234	g15876.t1	uncharacterized_protein_Dmel_CG13088	327	401	95	87	29	3.8e-05	42	29.474	gi|24582864|ref|NP_609234.2|	g15876	CG13088	FBgn0032047
NP_609234	g9798.t1	uncharacterized_protein_Dmel_CG13088	1239	401	407	99	33	4.94e-139	404	52.334	gi|24582864|ref|NP_609234.2|	g9798	CG13088	FBgn0032047
NP_609235	g637.t1	beta-site_APP-cleaving_enzyme_isoform_A	1281	372	372	87	29	4.02e-141	408	53.763	gi|20129385|ref|NP_609235.1|	g637	Bace	FBgn0032049
NP_609235	g15114.t1	beta-site_APP-cleaving_enzyme_isoform_A	1278	372	394	92	31	6.4e-105	316	44.67	gi|20129385|ref|NP_609235.1|	g15114	Bace	FBgn0032049
NP_609235	g636.t1	beta-site_APP-cleaving_enzyme_isoform_A	1116	372	353	95	32	0	568	80.737	gi|20129385|ref|NP_609235.1|	g636	Bace	FBgn0032049
NP_609235	g5007.t1	beta-site_APP-cleaving_enzyme_isoform_A	1176	372	368	93	31	1.55e-98	298	44.837	gi|20129385|ref|NP_609235.1|	g5007	Bace	FBgn0032049
NP_609235	g15113.t1	beta-site_APP-cleaving_enzyme_isoform_A	1209	372	384	95	32	9.87e-139	401	54.427	gi|20129385|ref|NP_609235.1|	g15113	Bace	FBgn0032049
NP_609235	g4430.t1	beta-site_APP-cleaving_enzyme_isoform_A	1164	372	370	94	31	6.54e-109	325	49.189	gi|20129385|ref|NP_609235.1|	g4430	Bace	FBgn0032049
NP_609235	g635.t1	beta-site_APP-cleaving_enzyme_isoform_A	1122	372	355	95	32	0	550	74.648	gi|20129385|ref|NP_609235.1|	g635	Bace	FBgn0032049
NP_609236	g12297.t1	uncharacterized_protein_Dmel_CG13096_isoform_A	1836	681	354	58	19	0	536	73.446	gi|24582874|ref|NP_609236.2|	g12297	CG13096	FBgn0032050
NP_609237	g12298.t1	uncharacterized_protein_Dmel_CG13097	2016	662	692	99	33	0	710	61.994	gi|19920954|ref|NP_609237.1|	g12298	CG13097	FBgn0032051
NP_609238	g12299.t1	phosphatidylinositol_glycan_anchor_biosynthesis_class_U	1281	426	426	99	33	0	621	76.056	gi|19920956|ref|NP_609238.1|	g12299	PIG-U	FBgn0032052
NP_609238	g3379.t1	phosphatidylinositol_glycan_anchor_biosynthesis_class_U	477	426	41	26	9	2	29.6	36.585	gi|19920956|ref|NP_609238.1|	g3379	PIG-U	FBgn0032052
NP_609239	g10407.t1	mitochondrial_ribosomal_protein_L51	1146	174	53	13	4	0.08	35	35.849	gi|19920958|ref|NP_609239.1|	g10407	mRpL51	FBgn0032053
NP_609239	g12300.t1	mitochondrial_ribosomal_protein_L51	519	174	174	99	33	2.19e-89	259	78.161	gi|19920958|ref|NP_609239.1|	g12300	mRpL51	FBgn0032053
NP_609240	g9286.t1	ubiquitin_activating_enzyme_4_isoform_A	1104	453	62	13	4	7.5	29.6	30.645	gi|24582879|ref|NP_609240.2|	g9286	Uba4	FBgn0032054
NP_609240	g12301.t1	ubiquitin_activating_enzyme_4_isoform_A	1356	453	448	98	33	0	639	70.312	gi|24582879|ref|NP_609240.2|	g12301	Uba4	FBgn0032054
NP_609241	g15994.t1	uncharacterized_protein_Dmel_CG13091_isoform_A	219	523	16	22	7	3.4	26.6	68.75	gi|19920962|ref|NP_609241.1|	g15994	Sgp	FBgn0032055
NP_609241	g9084.t1	uncharacterized_protein_Dmel_CG13091_isoform_A	1332	523	62	13	4	0.94	33.1	32.258	gi|19920962|ref|NP_609241.1|	g9084	Sgp	FBgn0032055
NP_609241	g5605.t1	uncharacterized_protein_Dmel_CG13091_isoform_A	282	523	35	37	12	9.8	25.8	37.143	gi|19920962|ref|NP_609241.1|	g5605	Sgp	FBgn0032055
NP_609242	g12304.t1	uncharacterized_protein_Dmel_CG17834_isoform_A	1239	423	435	99	33	0	544	72.414	gi|24582884|ref|NP_609242.2|	g12304	CG17834	FBgn0028394
NP_609244	g15622.t1	uncharacterized_protein_Dmel_CG9287	1878	625	608	96	32	0	1088	87.664	gi|24582900|ref|NP_609244.1|	g15622	CG9287	FBgn0032057
NP_609244	g15623.t1	uncharacterized_protein_Dmel_CG9287	2736	625	500	53	18	5.37e-86	288	33	gi|24582900|ref|NP_609244.1|	g15623	CG9287	FBgn0032057
NP_609244	g8099.t1	uncharacterized_protein_Dmel_CG9287	435	625	62	41	14	1	30	27.419	gi|24582900|ref|NP_609244.1|	g8099	CG9287	FBgn0032057
NP_609244	g2691.t1	uncharacterized_protein_Dmel_CG9287	234	625	47	54	18	3	26.9	36.17	gi|24582900|ref|NP_609244.1|	g2691	CG9287	FBgn0032057
NP_609244	g15620.t1	uncharacterized_protein_Dmel_CG9287	2460	625	557	67	22	4.82e-148	449	42.19	gi|24582900|ref|NP_609244.1|	g15620	CG9287	FBgn0032057
NP_609244	g8906.t1	uncharacterized_protein_Dmel_CG9287	1653	625	526	90	30	6.62e-77	255	32.89	gi|24582900|ref|NP_609244.1|	g8906	CG9287	FBgn0032057
NP_609245	g15620.t1	uncharacterized_protein_Dmel_CG9289	2460	674	608	74	25	0	953	74.178	gi|24582902|ref|NP_609245.1|	g15620	CG9289	FBgn0032058
NP_609245	g15623.t1	uncharacterized_protein_Dmel_CG9289	2736	674	480	51	17	7.5e-92	306	35.625	gi|24582902|ref|NP_609245.1|	g15623	CG9289	FBgn0032058
NP_609245	g8906.t1	uncharacterized_protein_Dmel_CG9289	1653	674	527	90	30	3.11e-80	265	34.915	gi|24582902|ref|NP_609245.1|	g8906	CG9289	FBgn0032058
NP_609245	g15622.t1	uncharacterized_protein_Dmel_CG9289	1878	674	561	89	30	2.7e-154	460	44.742	gi|24582902|ref|NP_609245.1|	g15622	CG9289	FBgn0032058
NP_609246	g15620.t1	Prenyl-binding_protein	2460	151	132	16	5	4.06e-85	268	96.212	gi|19920966|ref|NP_609246.1|	g15620	PrBP	FBgn0032059
NP_609247	g14543.t1	TRAPP_subunit_23	660	219	219	99	33	5.73e-152	421	92.694	gi|24582905|ref|NP_609247.1|	g14543	Trs23	FBgn0260861
NP_609247	g3229.t1	TRAPP_subunit_23	405	219	105	78	26	5.99e-11	58.5	27.619	gi|24582905|ref|NP_609247.1|	g3229	Trs23	FBgn0260861
NP_609247	g7018.t1	TRAPP_subunit_23	420	219	76	54	18	0.002	37.7	27.632	gi|24582905|ref|NP_609247.1|	g7018	Trs23	FBgn0260861
NP_609247	g1756.t1	TRAPP_subunit_23	267	219	42	47	16	0.48	29.3	33.333	gi|24582905|ref|NP_609247.1|	g1756	Trs23	FBgn0260861
NP_609248	g11017.t1	uncharacterized_protein_Dmel_CG9314_isoform_A	1521	506	506	99	33	0	787	69.96	gi|19920968|ref|NP_609248.1|	g11017	CG9314	FBgn0032061
NP_609248	g11184.t1	uncharacterized_protein_Dmel_CG9314_isoform_A	381	506	40	31	10	3.5	28.1	35	gi|19920968|ref|NP_609248.1|	g11184	CG9314	FBgn0032061
NP_609248	g11827.t1	uncharacterized_protein_Dmel_CG9314_isoform_A	1521	506	506	99	33	0	930	86.364	gi|19920968|ref|NP_609248.1|	g11827	CG9314	FBgn0032061
NP_609249	g11832.t1	uncharacterized_protein_Dmel_CG12438	765	241	243	95	32	5.25e-23	94.7	32.922	gi|24582922|ref|NP_609249.1|	g11832	CG12438	FBgn0032065
NP_609250	g398.t1	lysosomal_alpha-mannosidase_III_isoform_A	1713	1003	72	13	4	2.8	32	29.167	gi|24582924|ref|NP_609250.2|	g398	LManIII	FBgn0032066
NP_609251	g3376.t1	lysosomal_alpha-mannosidase_IV	510	978	59	29	10	8.3	28.1	37.288	gi|320544717|ref|NP_609251.2|	g3376	LManIV	FBgn0032067
NP_609251	g11689.t2	lysosomal_alpha-mannosidase_IV	2265	978	676	86	29	0	556	45.414	gi|320544717|ref|NP_609251.2|	g11689	LManIV	FBgn0032067
NP_609251	g11689.t1	lysosomal_alpha-mannosidase_IV	3174	978	941	86	29	0	904	49.734	gi|320544717|ref|NP_609251.2|	g11689	LManIV	FBgn0032067
NP_609252	g9961.t1	lysosomal_alpha-mannosidase_V_isoform_A	1254	982	85	20	7	1.1	32.7	29.412	gi|19920972|ref|NP_609252.1|	g9961	LManV	FBgn0032068
NP_609252	g3185.t1	lysosomal_alpha-mannosidase_V_isoform_A	309	982	24	23	8	4.8	27.3	41.667	gi|19920972|ref|NP_609252.1|	g3185	LManV	FBgn0032068
NP_609253	g9029.t1	lysosomal_alpha-mannosidase_VI	2970	1007	1003	98	33	0	1330	63.011	gi|24582929|ref|NP_609253.1|	g9029	LManVI	FBgn0032069
NP_609253	g11768.t1	lysosomal_alpha-mannosidase_VI	2085	1007	117	16	5	0.78	34.3	21.368	gi|24582929|ref|NP_609253.1|	g11768	LManVI	FBgn0032069
NP_609253	g15476.t1	lysosomal_alpha-mannosidase_VI	2157	1007	62	9	3	1.9	33.1	33.871	gi|24582929|ref|NP_609253.1|	g15476	LManVI	FBgn0032069
NP_609253	8662_t	lysosomal_alpha-mannosidase_VI	2055	1007	62	9	3	1.8	33.1	33.871	gi|24582929|ref|NP_609253.1|	8662_g	LManVI	FBgn0032069
NP_609255	g11846.t1	uncharacterized_protein_Dmel_CG9483	732	242	228	93	31	1.51e-64	201	51.316	gi|19920974|ref|NP_609255.1|	g11846	CG9483	FBgn0032072
NP_609255	g11842.t1	uncharacterized_protein_Dmel_CG9483	852	242	219	73	24	7.73e-06	47	22.374	gi|19920974|ref|NP_609255.1|	g11842	CG9483	FBgn0032072
NP_609255	g11850.t1	uncharacterized_protein_Dmel_CG9483	960	242	72	23	8	0.81	32	29.167	gi|19920974|ref|NP_609255.1|	g11850	CG9483	FBgn0032072
NP_609258	g12684.t1	core_1_galactosyltransferase_A_isoform_B	2085	388	352	99	16	2.41e-180	519	72.159	gi|19920978|ref|NP_609258.1|	g12684	C1GalTA	FBgn0032078
NP_609258	g12682.t1	core_1_galactosyltransferase_A_isoform_B	1164	388	369	94	31	1.28e-169	479	60.163	gi|19920978|ref|NP_609258.1|	g12682	C1GalTA	FBgn0032078
NP_609258	g12106.t1	core_1_galactosyltransferase_A_isoform_B	321	388	93	85	28	3.34e-25	97.8	50.538	gi|19920978|ref|NP_609258.1|	g12106	C1GalTA	FBgn0032078
NP_609258	g9373.t1	core_1_galactosyltransferase_A_isoform_B	909	388	195	63	21	9.21e-50	170	43.077	gi|19920978|ref|NP_609258.1|	g9373	C1GalTA	FBgn0032078
NP_609258	g12683.t1	core_1_galactosyltransferase_A_isoform_B	1179	388	364	93	31	0	691	90.934	gi|19920978|ref|NP_609258.1|	g12683	C1GalTA	FBgn0032078
NP_609258	g1913.t1	core_1_galactosyltransferase_A_isoform_B	1221	388	176	43	14	9.11e-14	73.2	31.25	gi|19920978|ref|NP_609258.1|	g1913	C1GalTA	FBgn0032078
NP_609258	g12684.t1	core_1_galactosyltransferase_A_isoform_B	2085	388	351	99	17	0	556	74.359	gi|19920978|ref|NP_609258.1|	g12684	C1GalTA	FBgn0032078
NP_609258	g12686.t1	core_1_galactosyltransferase_A_isoform_B	939	388	271	79	26	3.26e-47	164	34.686	gi|19920978|ref|NP_609258.1|	g12686	C1GalTA	FBgn0032078
NP_609258	g12685.t1	core_1_galactosyltransferase_A_isoform_B	1182	388	376	93	31	3.96e-164	466	60.638	gi|19920978|ref|NP_609258.1|	g12685	C1GalTA	FBgn0032078
NP_609258	g7279.t1	core_1_galactosyltransferase_A_isoform_B	573	388	80	40	13	0.65	31.6	27.5	gi|19920978|ref|NP_609258.1|	g7279	C1GalTA	FBgn0032078
NP_609258	g1735.t1	core_1_galactosyltransferase_A_isoform_B	1137	388	276	73	24	1.23e-95	291	49.275	gi|19920978|ref|NP_609258.1|	g1735	C1GalTA	FBgn0032078
NP_609258	g12688.t1	core_1_galactosyltransferase_A_isoform_B	1095	388	269	73	24	9.18e-67	216	42.007	gi|19920978|ref|NP_609258.1|	g12688	C1GalTA	FBgn0032078
NP_609259	g12681.t1	uncharacterized_protein_Dmel_CG31886_isoform_A	1353	517	517	99	33	0	619	64.797	gi|24582954|ref|NP_609259.2|	g12681	CG31886	FBgn0032079
NP_609259	13367_t	uncharacterized_protein_Dmel_CG31886_isoform_A	1464	517	517	92	31	0	617	64.797	gi|24582954|ref|NP_609259.2|	13367_g	CG31886	FBgn0032079
NP_609259	g12681.t2	uncharacterized_protein_Dmel_CG31886_isoform_A	1317	517	505	99	33	0	630	64.158	gi|24582954|ref|NP_609259.2|	g12681	CG31886	FBgn0032079
NP_609262	g12677.t1	uncharacterized_protein_Dmel_CG18088_isoform_A	1062	663	127	59	11	7.36e-12	67.4	32.283	gi|24582960|ref|NP_609262.1|	g12677	CG18088	FBgn0032082
NP_609262	g12678.t1	uncharacterized_protein_Dmel_CG18088_isoform_A	375	663	21	78	6	0.061	33.5	52.381	gi|24582960|ref|NP_609262.1|	g12678	CG18088	FBgn0032082
NP_609262	g4072.t1	uncharacterized_protein_Dmel_CG18088_isoform_A	219	663	43	53	18	4.4	26.2	25.581	gi|24582960|ref|NP_609262.1|	g4072	CG18088	FBgn0032082
NP_609262	g12678.t1	uncharacterized_protein_Dmel_CG18088_isoform_A	375	663	79	78	21	1.66e-14	69.3	46.835	gi|24582960|ref|NP_609262.1|	g12678	CG18088	FBgn0032082
NP_609262	g12679.t1	uncharacterized_protein_Dmel_CG18088_isoform_A	516	663	160	90	30	1.52e-16	77	30.625	gi|24582960|ref|NP_609262.1|	g12679	CG18088	FBgn0032082
NP_609262	g11398.t1	uncharacterized_protein_Dmel_CG18088_isoform_A	1362	663	160	97	12	2.61e-57	201	61.25	gi|24582960|ref|NP_609262.1|	g11398	CG18088	FBgn0032082
NP_609262	g12680.t1	uncharacterized_protein_Dmel_CG18088_isoform_A	1503	663	41	93	3	0.017	38.9	41.463	gi|24582960|ref|NP_609262.1|	g12680	CG18088	FBgn0032082
NP_609262	g12680.t1	uncharacterized_protein_Dmel_CG18088_isoform_A	1503	663	61	93	4	4.62e-11	66.2	55.738	gi|24582960|ref|NP_609262.1|	g12680	CG18088	FBgn0032082
NP_609262	g12677.t1	uncharacterized_protein_Dmel_CG18088_isoform_A	1062	663	94	59	9	7.99e-09	58.2	32.979	gi|24582960|ref|NP_609262.1|	g12677	CG18088	FBgn0032082
NP_609262	g10761.t1	uncharacterized_protein_Dmel_CG18088_isoform_A	963	663	43	13	4	8	29.3	32.558	gi|24582960|ref|NP_609262.1|	g10761	CG18088	FBgn0032082
NP_609262	g11398.t1	uncharacterized_protein_Dmel_CG18088_isoform_A	1362	663	288	97	21	1.64e-72	241	43.056	gi|24582960|ref|NP_609262.1|	g11398	CG18088	FBgn0032082
NP_609262	g12680.t1	uncharacterized_protein_Dmel_CG18088_isoform_A	1503	663	228	93	15	5.94e-97	307	61.404	gi|24582960|ref|NP_609262.1|	g12680	CG18088	FBgn0032082
NP_609262	g12680.t1	uncharacterized_protein_Dmel_CG18088_isoform_A	1503	663	155	93	10	8.18e-10	62.4	25.806	gi|24582960|ref|NP_609262.1|	g12680	CG18088	FBgn0032082
NP_609262	15719_t	uncharacterized_protein_Dmel_CG18088_isoform_A	978	663	43	13	4	8.2	29.3	32.558	gi|24582960|ref|NP_609262.1|	15719_g	CG18088	FBgn0032082
NP_609263	g13475.t1	uncharacterized_protein_Dmel_CG9541_isoform_C	1320	616	47	11	4	8.5	30	29.787	gi|442626934|ref|NP_609263.2|	g13475	CG9541	FBgn0032083
NP_609263	g12676.t1	uncharacterized_protein_Dmel_CG9541_isoform_C	2718	616	645	64	21	0	781	67.752	gi|442626934|ref|NP_609263.2|	g12676	CG9541	FBgn0032083
NP_609264	g12673.t1	uncharacterized_protein_Dmel_CG13101_isoform_A	825	318	265	93	31	1.18e-54	180	36.226	gi|19920982|ref|NP_609264.1|	g12673	CG13101	FBgn0032084
NP_609264	g11758.t1	uncharacterized_protein_Dmel_CG13101_isoform_A	828	318	128	45	15	6.59e-15	74.3	29.688	gi|19920982|ref|NP_609264.1|	g11758	CG13101	FBgn0032084
NP_609264	g12672.t1	uncharacterized_protein_Dmel_CG13101_isoform_A	855	318	264	89	30	1.58e-54	180	35.606	gi|19920982|ref|NP_609264.1|	g12672	CG13101	FBgn0032084
NP_609264	g12674.t1	uncharacterized_protein_Dmel_CG13101_isoform_A	828	318	265	95	32	2.53e-49	166	33.962	gi|19920982|ref|NP_609264.1|	g12674	CG13101	FBgn0032084
NP_609264	g12676.t1	uncharacterized_protein_Dmel_CG13101_isoform_A	2718	318	316	35	12	2.51e-175	510	78.481	gi|19920982|ref|NP_609264.1|	g12676	CG13101	FBgn0032084
NP_609265	g12672.t1	uncharacterized_protein_Dmel_CG9555_isoform_A	855	275	269	94	31	1.69e-134	382	66.543	gi|24582971|ref|NP_609265.1|	g12672	CG9555	FBgn0032085
NP_609265	g12673.t1	uncharacterized_protein_Dmel_CG9555_isoform_A	825	275	260	95	32	1.32e-144	407	73.846	gi|24582971|ref|NP_609265.1|	g12673	CG9555	FBgn0032085
NP_609265	g12676.t1	uncharacterized_protein_Dmel_CG9555_isoform_A	2718	275	267	29	10	1.86e-47	171	37.453	gi|24582971|ref|NP_609265.1|	g12676	CG9555	FBgn0032085
NP_609266	g12673.t1	uncharacterized_protein_Dmel_CG17906	825	275	257	93	31	1.27e-117	339	62.257	gi|24582973|ref|NP_609266.1|	g12673	CG17906	FBgn0032086
NP_609266	g12672.t1	uncharacterized_protein_Dmel_CG17906	855	275	268	94	31	1.5e-109	318	56.343	gi|24582973|ref|NP_609266.1|	g12672	CG17906	FBgn0032086
NP_609266	g12674.t1	uncharacterized_protein_Dmel_CG17906	828	275	253	91	30	3.62e-40	141	33.202	gi|24582973|ref|NP_609266.1|	g12674	CG17906	FBgn0032086
NP_609267	g12664.t1	uncharacterized_protein_Dmel_CG9568	453	150	148	97	32	3.2e-18	77	31.757	gi|20129387|ref|NP_609267.1|	g12664	CG9568	FBgn0032087
NP_609267	g12667.t1	uncharacterized_protein_Dmel_CG9568	414	150	120	87	29	1.61e-22	87.4	47.5	gi|20129387|ref|NP_609267.1|	g12667	CG9568	FBgn0032087
NP_609267	g12665.t1	uncharacterized_protein_Dmel_CG9568	828	150	122	99	14	2.83e-25	99	43.443	gi|20129387|ref|NP_609267.1|	g12665	CG9568	FBgn0032087
NP_609267	g12663.t1	uncharacterized_protein_Dmel_CG9568	462	150	153	99	33	1.77e-20	82.8	39.869	gi|20129387|ref|NP_609267.1|	g12663	CG9568	FBgn0032087
NP_609267	g12665.t1	uncharacterized_protein_Dmel_CG9568	828	150	153	99	18	1.51e-35	125	48.366	gi|20129387|ref|NP_609267.1|	g12665	CG9568	FBgn0032087
NP_609267	g12666.t1	uncharacterized_protein_Dmel_CG9568	459	150	153	99	33	1.03e-36	124	49.02	gi|20129387|ref|NP_609267.1|	g12666	CG9568	FBgn0032087
NP_609268	g12667.t1	uncharacterized_protein_Dmel_CG13102_isoform_A	414	150	116	84	28	7.05e-20	80.9	37.931	gi|28574096|ref|NP_609268.2|	g12667	CG13102	FBgn0032088
NP_609268	g12666.t1	uncharacterized_protein_Dmel_CG13102_isoform_A	459	150	151	99	33	2.37e-23	90.1	35.099	gi|28574096|ref|NP_609268.2|	g12666	CG13102	FBgn0032088
NP_609268	g12665.t1	uncharacterized_protein_Dmel_CG13102_isoform_A	828	150	151	99	18	8.58e-21	87	33.775	gi|28574096|ref|NP_609268.2|	g12665	CG13102	FBgn0032088
NP_609268	g12665.t1	uncharacterized_protein_Dmel_CG13102_isoform_A	828	150	128	99	15	1.47e-09	56.6	35.938	gi|28574096|ref|NP_609268.2|	g12665	CG13102	FBgn0032088
NP_609268	g12664.t1	uncharacterized_protein_Dmel_CG13102_isoform_A	453	150	148	98	33	1.19e-36	124	44.595	gi|28574096|ref|NP_609268.2|	g12664	CG13102	FBgn0032088
NP_609268	g12663.t1	uncharacterized_protein_Dmel_CG13102_isoform_A	462	150	131	85	28	1.98e-50	159	58.779	gi|28574096|ref|NP_609268.2|	g12663	CG13102	FBgn0032088
NP_609269	g1100.t1	Rcd-1_related	921	290	295	96	32	3.68e-136	387	66.78	gi|19920984|ref|NP_609269.1|	g1100	Rcd-1r	FBgn0032089
NP_609270	g12662.t1	uncharacterized_protein_Dmel_CG9582_isoform_A	1287	300	259	84	19	3.83e-07	52.4	22.394	gi|19920986|ref|NP_609270.1|	g12662	CG9582	FBgn0032090
NP_609270	g12662.t1	uncharacterized_protein_Dmel_CG9582_isoform_A	1287	300	64	84	5	6.31e-14	73.2	48.438	gi|19920986|ref|NP_609270.1|	g12662	CG9582	FBgn0032090
NP_609270	g12662.t1	uncharacterized_protein_Dmel_CG9582_isoform_A	1287	300	284	84	22	3.31e-77	243	45.775	gi|19920986|ref|NP_609270.1|	g12662	CG9582	FBgn0032090
NP_609270	g1136.t1	uncharacterized_protein_Dmel_CG9582_isoform_A	933	300	289	93	31	4.96e-90	271	50.173	gi|19920986|ref|NP_609270.1|	g1136	CG9582	FBgn0032090
NP_609274	g11883.t1	uncharacterized_protein_Dmel_CG12439_isoform_A	690	231	107	47	16	3.84e-13	67.4	35.514	gi|24582991|ref|NP_609274.2|	g11883	CG12439	FBgn0032094
NP_609274	g12659.t1	uncharacterized_protein_Dmel_CG12439_isoform_A	597	231	193	94	31	3.77e-15	72	31.088	gi|24582991|ref|NP_609274.2|	g12659	CG12439	FBgn0032094
NP_609276	g12654.t1	uncharacterized_protein_Dmel_CG13108	939	233	41	53	4	2	30.8	78.049	gi|24583002|ref|NP_609276.1|	g12654	CG13108	FBgn0032100
NP_609276	g12654.t1	uncharacterized_protein_Dmel_CG13108	939	233	126	53	13	1.75e-57	186	71.429	gi|24583002|ref|NP_609276.1|	g12654	CG13108	FBgn0032100
NP_609277	g12653.t1	uncharacterized_protein_Dmel_CG9586_isoform_B	624	208	174	83	28	2.09e-62	193	75.862	gi|19920990|ref|NP_609277.1|	g12653	CG9586	FBgn0032101
NP_609278	13331_t	australin_isoform_A	1008	216	85	60	8	7.16e-12	65.1	37.647	gi|24583009|ref|NP_609278.1|	13331_g	aust	FBgn0032104
NP_609278	g12650.t1	australin_isoform_A	1020	216	85	59	8	7.16e-12	65.1	37.647	gi|24583009|ref|NP_609278.1|	g12650	aust	FBgn0032104
NP_609278	g12650.t1	australin_isoform_A	1020	216	126	59	11	1.39e-19	86.7	46.825	gi|24583009|ref|NP_609278.1|	g12650	aust	FBgn0032104
NP_609278	g12651.t1	australin_isoform_A	669	216	192	86	29	9.91e-52	167	52.083	gi|24583009|ref|NP_609278.1|	g12651	aust	FBgn0032104
NP_609278	13331_t	australin_isoform_A	1008	216	126	60	11	1.17e-19	86.7	46.825	gi|24583009|ref|NP_609278.1|	13331_g	aust	FBgn0032104
NP_609279	g12651.t1	borealin-related_isoform_A	669	315	112	46	15	4.19e-26	103	48.214	gi|20129393|ref|NP_609279.1|	g12651	borr	FBgn0032105
NP_609279	13331_t	borealin-related_isoform_A	1008	315	338	99	33	5.57e-98	293	62.13	gi|20129393|ref|NP_609279.1|	13331_g	borr	FBgn0032105
NP_609279	g12650.t1	borealin-related_isoform_A	1020	315	342	99	33	1.09e-95	287	61.404	gi|20129393|ref|NP_609279.1|	g12650	borr	FBgn0032105
NP_609280	g12646.t1	uncharacterized_protein_Dmel_CG17005_isoform_B	1881	608	630	99	33	0	800	62.222	gi|221473909|ref|NP_609280.2|	g12646	CG17005	FBgn0032109
NP_609281	g12731.t1	uncharacterized_protein_Dmel_CG3748_isoform_B	1335	442	116	35	8	0.026	37.7	26.724	gi|20129395|ref|NP_609281.1|	g12731	CG3748	FBgn0032110
NP_609281	g12731.t1	uncharacterized_protein_Dmel_CG3748_isoform_B	1335	442	50	35	3	0.000425	43.5	42	gi|20129395|ref|NP_609281.1|	g12731	CG3748	FBgn0032110
NP_609282	g12721.t1	uncharacterized_protein_Dmel_CG13110	414	133	111	80	27	3.1e-23	89	50.45	gi|20129397|ref|NP_609282.1|	g12721	CG13110	FBgn0032111
NP_609284	g11882.t1	Shaw-like_isoform_D	2766	835	585	82	20	0	883	84.444	gi|442627004|ref|NP_609284.3|	g11882	Shawl	FBgn0085395
NP_609284	g11882.t1	Shaw-like_isoform_D	2766	835	203	82	7	1.2e-68	246	66.502	gi|442627004|ref|NP_609284.3|	g11882	Shawl	FBgn0085395
NP_609284	g846.t1	Shaw-like_isoform_D	261	835	23	26	9	3.3	26.9	43.478	gi|442627004|ref|NP_609284.3|	g846	Shawl	FBgn0085395
NP_609285	g9405.t1	aldehyde_dehydrogenase_isoform_A	207	520	52	62	21	2.2	26.9	42.308	gi|20129399|ref|NP_609285.1|	g9405	Aldh	FBgn0012036
NP_609285	g11881.t1	aldehyde_dehydrogenase_isoform_A	1560	520	520	99	33	0	1000	91.923	gi|20129399|ref|NP_609285.1|	g11881	Aldh	FBgn0012036
NP_609285	g3174.t1	aldehyde_dehydrogenase_isoform_A	1458	520	489	99	33	5.93e-178	510	56.033	gi|20129399|ref|NP_609285.1|	g3174	Aldh	FBgn0012036
NP_609285	g12726.t1	aldehyde_dehydrogenase_isoform_A	2742	520	482	53	18	4.12e-148	449	45.228	gi|20129399|ref|NP_609285.1|	g12726	Aldh	FBgn0012036
NP_609286	g2654.t1	uncharacterized_protein_Dmel_CG4438_isoform_A	747	189	19	55	3	0.003	38.5	68.421	gi|24583033|ref|NP_609286.1|	g2654	CG4438	FBgn0032115
NP_609286	g2654.t1	uncharacterized_protein_Dmel_CG4438_isoform_A	747	189	117	55	16	1.39e-20	87	56.41	gi|24583033|ref|NP_609286.1|	g2654	CG4438	FBgn0032115
NP_609286	g433.t1	uncharacterized_protein_Dmel_CG4438_isoform_A	765	189	193	75	25	8.64e-10	57.8	34.197	gi|24583033|ref|NP_609286.1|	g433	CG4438	FBgn0032115
NP_609287	g11879.t1	multicopper_oxidase_1_isoform_A	2955	959	921	92	31	0	1395	71.553	gi|28574104|ref|NP_609287.3|	g11879	Mco1	FBgn0032116
NP_609287	g6720.t1	multicopper_oxidase_1_isoform_A	2805	959	40	4	1	10	31.2	37.5	gi|28574104|ref|NP_609287.3|	g6720	Mco1	FBgn0032116
NP_609288	g11877.t1	alpha13-fucosyltransferase_B_isoform_A	1332	444	444	99	33	6.5e-168	480	52.477	gi|62484236|ref|NP_609288.4|	g11877	FucTB	FBgn0032117
NP_609288	g7067.t1	alpha13-fucosyltransferase_B_isoform_A	1290	444	134	26	9	4.79e-11	65.5	30.597	gi|62484236|ref|NP_609288.4|	g7067	FucTB	FBgn0032117
NP_609288	g13488.t2	alpha13-fucosyltransferase_B_isoform_A	306	444	57	56	19	0.27	30.8	31.579	gi|62484236|ref|NP_609288.4|	g13488	FucTB	FBgn0032117
NP_609289	g12282.t1	uncharacterized_protein_Dmel_CG3769	1071	368	356	99	33	3.68e-157	446	69.101	gi|24583041|ref|NP_609289.1|	g12282	CG3769	FBgn0032119
NP_609294	g14639.t1	uncharacterized_protein_Dmel_CG17855	888	292	292	98	33	8.78e-121	348	66.096	gi|24583061|ref|NP_609294.1|	g14639	CG17855	FBgn0032124
NP_609295	g9120.t1	cuticular_protein_30B	600	153	60	30	10	3.2	28.9	35	gi|24583063|ref|NP_609295.1|	g9120	Cpr30B	FBgn0032125
NP_609295	g14634.t1	cuticular_protein_30B	441	153	64	44	15	2.87e-26	97.4	65.625	gi|24583063|ref|NP_609295.1|	g14634	Cpr30B	FBgn0032125
NP_609295	g7696.t1	cuticular_protein_30B	927	153	82	27	9	2.55e-06	47.4	34.146	gi|24583063|ref|NP_609295.1|	g7696	Cpr30B	FBgn0032125
NP_609295	g14638.t1	cuticular_protein_30B	459	153	156	99	33	2.49e-74	219	73.077	gi|24583063|ref|NP_609295.1|	g14638	Cpr30B	FBgn0032125
NP_609296	g14637.t1	uncharacterized_protein_Dmel_CG13113	573	205	170	82	27	1.21e-40	137	48.824	gi|24583065|ref|NP_609296.1|	g14637	CG13113	FBgn0032126
NP_609297	g14636.t1	uncharacterized_protein_Dmel_CG13114	1215	426	332	81	24	1.22e-45	163	44.277	gi|221473926|ref|NP_609297.2|	g14636	CG13114	FBgn0032127
NP_609297	g14636.t1	uncharacterized_protein_Dmel_CG13114	1215	426	43	81	4	1.15e-08	57.8	60.465	gi|221473926|ref|NP_609297.2|	g14636	CG13114	FBgn0032127
NP_609298	g12411.t1	brickwall_isoform_B	1149	435	353	87	29	8.06e-135	393	64.589	gi|20129403|ref|NP_609298.1|	g12411	brwl	FBgn0032130
NP_609299	g6850.t1	mitochondrial_trifunctional_protein_alpha_subunit_isoform_A	954	783	210	65	22	3.88e-09	58.5	22.857	gi|19921000|ref|NP_609299.1|	g6850	Mtpalpha	FBgn0028479
NP_609299	g12776.t1	mitochondrial_trifunctional_protein_alpha_subunit_isoform_A	591	783	35	18	6	3.2	29.6	42.857	gi|19921000|ref|NP_609299.1|	g12776	Mtpalpha	FBgn0028479
NP_609299	g12412.t1	mitochondrial_trifunctional_protein_alpha_subunit_isoform_A	2379	783	793	99	33	0	1301	87.516	gi|19921000|ref|NP_609299.1|	g12412	Mtpalpha	FBgn0028479
NP_609299	g684.t1	mitochondrial_trifunctional_protein_alpha_subunit_isoform_A	960	783	213	67	22	1.03e-07	54.3	25.352	gi|19921000|ref|NP_609299.1|	g684	Mtpalpha	FBgn0028479
NP_609299	13093_t	mitochondrial_trifunctional_protein_alpha_subunit_isoform_A	2271	783	735	97	32	0	1261	90.748	gi|19921000|ref|NP_609299.1|	13093_g	Mtpalpha	FBgn0028479
NP_609300	g15136.t1	uncharacterized_protein_Dmel_CG3841_isoform_A	2064	564	363	51	17	3.38e-40	156	31.405	gi|24583084|ref|NP_609300.1|	g15136	CG3841	FBgn0032131
NP_609300	g12416.t1	uncharacterized_protein_Dmel_CG3841_isoform_A	1659	564	538	96	32	0	685	59.665	gi|24583084|ref|NP_609300.1|	g12416	CG3841	FBgn0032131
NP_609301	g12416.t1	uncharacterized_protein_Dmel_CG4382	1659	580	531	90	30	4.79e-84	273	33.71	gi|221473947|ref|NP_609301.2|	g12416	CG4382	FBgn0032132
NP_609301	g1203.t1	uncharacterized_protein_Dmel_CG4382	348	580	29	25	8	0.075	32.7	48.276	gi|221473947|ref|NP_609301.2|	g1203	CG4382	FBgn0032132
NP_609301	g12417.t1	uncharacterized_protein_Dmel_CG4382	1938	580	546	85	28	0	961	81.319	gi|221473947|ref|NP_609301.2|	g12417	CG4382	FBgn0032132
NP_609302	g12415.t1	gcm2	1917	606	160	25	8	2.43e-77	258	70	gi|19921002|ref|NP_609302.1|	g12415	gcm2	FBgn0019809
NP_609302	g12418.t2	gcm2	1992	606	516	75	25	0	646	71.318	gi|19921002|ref|NP_609302.1|	g12418	gcm2	FBgn0019809
NP_609302	g5115.t1	gcm2	288	606	41	43	14	3.2	27.3	34.146	gi|19921002|ref|NP_609302.1|	g5115	gcm2	FBgn0019809
NP_609302	g12418.t1	gcm2	1869	606	516	80	27	0	645	71.318	gi|19921002|ref|NP_609302.1|	g12418	gcm2	FBgn0019809
NP_609303	g12420.t1	glucuronyltransferase_S_isoform_B	1272	409	340	80	27	0	520	71.765	gi|19921004|ref|NP_609303.1|	g12420	GlcAT-S	FBgn0032135
NP_609303	g12420.t2	glucuronyltransferase_S_isoform_B	1287	409	345	80	27	0	518	70.725	gi|19921004|ref|NP_609303.1|	g12420	GlcAT-S	FBgn0032135
NP_609305	g11593.t1	uncharacterized_protein_Dmel_CG4364	1839	627	587	92	31	0	965	84.327	gi|19921006|ref|NP_609305.1|	g11593	CG4364	FBgn0032138
NP_609305	14661_t	uncharacterized_protein_Dmel_CG4364	1905	627	587	92	31	0	968	88.075	gi|19921006|ref|NP_609305.1|	14661_g	CG4364	FBgn0032138
NP_609306	g11597.t1	uncharacterized_protein_Dmel_CG13116_isoform_A	492	209	116	63	21	8.31e-07	47.8	32.759	gi|24583115|ref|NP_609306.2|	g11597	CG13116	FBgn0032139
NP_609306	g11596.t1	uncharacterized_protein_Dmel_CG13116_isoform_A	600	209	196	98	33	1.74e-63	196	55.102	gi|24583115|ref|NP_609306.2|	g11596	CG13116	FBgn0032139
NP_609306	g8990.t1	uncharacterized_protein_Dmel_CG13116_isoform_A	270	209	61	61	20	1.2	28.1	34.426	gi|24583115|ref|NP_609306.2|	g8990	CG13116	FBgn0032139
NP_609307	g11599.t1	uncharacterized_protein_Dmel_CG13117_isoform_A	372	110	119	93	31	4.31e-23	87.4	48.739	gi|20129405|ref|NP_609307.1|	g11599	CG13117	FBgn0032140
NP_609308	g7668.t1	pickpocket_18	1305	553	523	97	32	3.71e-22	99.8	21.033	gi|442627075|ref|NP_609308.3|	g7668	ppk18	FBgn0265001
NP_609308	g11606.t1	pickpocket_18	1206	553	363	89	30	2.83e-166	478	61.983	gi|442627075|ref|NP_609308.3|	g11606	ppk18	FBgn0265001
NP_609308	g13463.t1	pickpocket_18	549	553	80	42	14	2.7	29.6	26.25	gi|442627075|ref|NP_609308.3|	g13463	ppk18	FBgn0265001
NP_609309	g12362.t1	uncharacterized_protein_Dmel_CG4017	1008	424	86	25	8	0.8	32.7	26.744	gi|24583124|ref|NP_609309.1|	g12362	CG4017	FBgn0032143
NP_609309	g1486.t2	uncharacterized_protein_Dmel_CG4017	3162	424	391	36	12	9.88e-70	240	34.271	gi|24583124|ref|NP_609309.1|	g1486	CG4017	FBgn0032143
NP_609309	g1430.t1	uncharacterized_protein_Dmel_CG4017	669	424	224	98	33	5.5e-31	118	32.589	gi|24583124|ref|NP_609309.1|	g1430	CG4017	FBgn0032143
NP_609309	g1486.t1	uncharacterized_protein_Dmel_CG4017	1311	424	391	88	29	1.19e-74	240	34.271	gi|24583124|ref|NP_609309.1|	g1486	CG4017	FBgn0032143
NP_609309	g4660.t1	uncharacterized_protein_Dmel_CG4017	1815	424	88	15	5	0.08	37	22.727	gi|24583124|ref|NP_609309.1|	g4660	CG4017	FBgn0032143
NP_609309	g11608.t1	uncharacterized_protein_Dmel_CG4017	1281	424	396	92	31	1.87e-146	424	49.495	gi|24583124|ref|NP_609309.1|	g11608	CG4017	FBgn0032143
NP_609309	g11609.t1	uncharacterized_protein_Dmel_CG4017	1278	424	409	95	32	9.8e-147	424	48.9	gi|24583124|ref|NP_609309.1|	g11609	CG4017	FBgn0032143
NP_609309	g11607.t1	uncharacterized_protein_Dmel_CG4017	1281	424	396	92	31	1.53e-145	421	49.242	gi|24583124|ref|NP_609309.1|	g11607	CG4017	FBgn0032143
NP_609310	g11608.t1	uncharacterized_protein_Dmel_CG17633	1281	430	431	99	33	0	710	76.566	gi|24583126|ref|NP_609310.2|	g11608	CG17633	FBgn0032144
NP_609310	g1428.t2	uncharacterized_protein_Dmel_CG17633	3330	430	235	21	7	2.81e-14	77.4	24.681	gi|24583126|ref|NP_609310.2|	g1428	CG17633	FBgn0032144
NP_609310	g11609.t1	uncharacterized_protein_Dmel_CG17633	1278	430	431	99	33	0	713	78.19	gi|24583126|ref|NP_609310.2|	g11609	CG17633	FBgn0032144
NP_609310	10925_t	uncharacterized_protein_Dmel_CG17633	3363	430	235	21	7	2.85e-14	77.4	24.681	gi|24583126|ref|NP_609310.2|	10925_g	CG17633	FBgn0032144
NP_609310	g11607.t1	uncharacterized_protein_Dmel_CG17633	1281	430	430	99	33	0	706	75.581	gi|24583126|ref|NP_609310.2|	g11607	CG17633	FBgn0032144
NP_609313	14679_t	inositol_145-triphosphate_kinase_1_isoform_A	1350	441	452	99	33	0	603	69.027	gi|24583132|ref|NP_609313.2|	14679_g	IP3K1	FBgn0032147
NP_609313	g14093.t1	inositol_145-triphosphate_kinase_1_isoform_A	507	441	37	22	7	0.77	30.8	37.838	gi|24583132|ref|NP_609313.2|	g14093	IP3K1	FBgn0032147
NP_609313	g14093.t2	inositol_145-triphosphate_kinase_1_isoform_A	537	441	37	21	7	0.87	30.8	37.838	gi|24583132|ref|NP_609313.2|	g14093	IP3K1	FBgn0032147
NP_609313	g11612.t1	inositol_145-triphosphate_kinase_1_isoform_A	1356	441	454	99	33	0	607	69.163	gi|24583132|ref|NP_609313.2|	g11612	IP3K1	FBgn0032147
NP_609313	g11612.t2	inositol_145-triphosphate_kinase_1_isoform_A	1215	441	445	99	33	0	555	66.067	gi|24583132|ref|NP_609313.2|	g11612	IP3K1	FBgn0032147
NP_609314	g11614.t1	uncharacterized_protein_Dmel_CG4036_isoform_A	915	304	294	96	32	2.55e-155	437	72.789	gi|24583140|ref|NP_609314.1|	g11614	CG4036	FBgn0032149
NP_609314	g2056.t1	uncharacterized_protein_Dmel_CG4036_isoform_A	366	304	46	34	11	2.1	28.5	30.435	gi|24583140|ref|NP_609314.1|	g2056	CG4036	FBgn0032149
NP_609314	g9783.t1	uncharacterized_protein_Dmel_CG4036_isoform_A	747	304	98	37	12	0.029	36.2	29.592	gi|24583140|ref|NP_609314.1|	g9783	CG4036	FBgn0032149
NP_609315	g11615.t1	uncharacterized_protein_Dmel_CG13123_isoform_A	1041	323	98	77	9	6.81e-24	100	52.041	gi|24583142|ref|NP_609315.1|	g11615	CG13123	FBgn0032150
NP_609315	g11615.t1	uncharacterized_protein_Dmel_CG13123_isoform_A	1041	323	174	77	17	2.8e-85	261	75.287	gi|24583142|ref|NP_609315.1|	g11615	CG13123	FBgn0032150
NP_609316	g11616.t1	nicotinic_acetylcholine_receptor_alpha6_isoform_C	483	494	160	99	33	4.14e-90	271	98.75	gi|45550167|ref|NP_609316.4|	g11616	nAChRalpha6	FBgn0032151
NP_609318	g14620.t1	mitochondrial_DNA_helicase	1860	613	621	99	33	0	919	75.201	gi|24583154|ref|NP_609318.1|	g14620	mtDNA-helicase	FBgn0032154
NP_609319	g4214.t1	uncharacterized_protein_Dmel_CG13124_isoform_A	723	510	54	22	7	1.6	30.8	40.741	gi|28574539|ref|NP_609319.2|	g4214	CG13124	FBgn0032156
NP_609319	g14624.t1	uncharacterized_protein_Dmel_CG13124_isoform_A	1557	510	526	99	33	0	683	77.947	gi|28574539|ref|NP_609319.2|	g14624	CG13124	FBgn0032156
NP_609319	g14624.t2	uncharacterized_protein_Dmel_CG13124_isoform_A	1428	510	523	99	33	0	642	73.04	gi|28574539|ref|NP_609319.2|	g14624	CG13124	FBgn0032156
NP_609319	g1364.t1	uncharacterized_protein_Dmel_CG13124_isoform_A	342	510	71	62	21	3.8	27.7	22.535	gi|28574539|ref|NP_609319.2|	g1364	CG13124	FBgn0032156
NP_609320	g14625.t1	Etl1	2616	844	828	95	32	0	1361	83.092	gi|24583161|ref|NP_609320.2|	g14625	Etl1	FBgn0032157
NP_609320	7791_t	Etl1	2532	844	828	98	33	0	1361	83.092	gi|24583161|ref|NP_609320.2|	7791_g	Etl1	FBgn0032157
NP_609321	g14628.t1	uncharacterized_protein_Dmel_CG5885_isoform_A	573	190	190	99	33	1.45e-115	327	92.105	gi|19921016|ref|NP_609321.1|	g14628	CG5885	FBgn0025700
NP_609322	7795_t	uncharacterized_protein_Dmel_CG4598_isoform_A	846	281	280	99	33	7.35e-179	494	85.357	gi|24583165|ref|NP_609322.1|	7795_g	CG4598	FBgn0032160
NP_609322	g14630.t1	uncharacterized_protein_Dmel_CG4598_isoform_A	789	281	259	98	33	8.09e-134	379	67.568	gi|24583165|ref|NP_609322.1|	g14630	CG4598	FBgn0032160
NP_609322	g14629.t1	uncharacterized_protein_Dmel_CG4598_isoform_A	1518	281	283	99	19	3.56e-100	303	55.124	gi|24583165|ref|NP_609322.1|	g14629	CG4598	FBgn0032160
NP_609322	g10459.t1	uncharacterized_protein_Dmel_CG4598_isoform_A	276	281	31	33	11	0.74	28.9	48.387	gi|24583165|ref|NP_609322.1|	g10459	CG4598	FBgn0032160
NP_609322	7796_t	uncharacterized_protein_Dmel_CG4598_isoform_A	855	281	283	99	33	1.12e-103	304	55.124	gi|24583165|ref|NP_609322.1|	7796_g	CG4598	FBgn0032160
NP_609322	g14629.t1	uncharacterized_protein_Dmel_CG4598_isoform_A	1518	281	218	99	14	1.17e-131	384	85.321	gi|24583165|ref|NP_609322.1|	g14629	CG4598	FBgn0032160
NP_609323	7796_t	uncharacterized_protein_Dmel_CG4594_isoform_A	855	280	258	91	30	9.71e-88	263	50	gi|19921018|ref|NP_609323.1|	7796_g	CG4594	FBgn0032161
NP_609323	g14629.t1	uncharacterized_protein_Dmel_CG4594_isoform_A	1518	280	235	96	15	2.07e-106	319	67.234	gi|19921018|ref|NP_609323.1|	g14629	CG4594	FBgn0032161
NP_609323	g10459.t1	uncharacterized_protein_Dmel_CG4594_isoform_A	276	280	31	33	11	2	27.7	45.161	gi|19921018|ref|NP_609323.1|	g10459	CG4594	FBgn0032161
NP_609323	g14630.t1	uncharacterized_protein_Dmel_CG4594_isoform_A	789	280	259	98	33	1.05e-119	343	62.548	gi|19921018|ref|NP_609323.1|	g14630	CG4594	FBgn0032161
NP_609323	7795_t	uncharacterized_protein_Dmel_CG4594_isoform_A	846	280	281	99	33	6.4e-135	383	66.192	gi|19921018|ref|NP_609323.1|	7795_g	CG4594	FBgn0032161
NP_609323	g14629.t1	uncharacterized_protein_Dmel_CG4594_isoform_A	1518	280	255	96	17	2.78e-84	263	50.588	gi|19921018|ref|NP_609323.1|	g14629	CG4594	FBgn0032161
NP_609324	g3827.t1	uncharacterized_protein_Dmel_CG4592_isoform_A	204	287	26	38	13	9.3	25	38.462	gi|45550169|ref|NP_609324.2|	g3827	CG4592	FBgn0032162
NP_609324	7796_t	uncharacterized_protein_Dmel_CG4592_isoform_A	855	287	289	99	33	7.61e-107	312	55.709	gi|45550169|ref|NP_609324.2|	7796_g	CG4592	FBgn0032162
NP_609324	g14629.t1	uncharacterized_protein_Dmel_CG4592_isoform_A	1518	287	289	95	19	5.29e-104	313	55.709	gi|45550169|ref|NP_609324.2|	g14629	CG4592	FBgn0032162
NP_609324	g14630.t1	uncharacterized_protein_Dmel_CG4592_isoform_A	789	287	256	97	32	3.59e-103	302	55.078	gi|45550169|ref|NP_609324.2|	g14630	CG4592	FBgn0032162
NP_609324	7795_t	uncharacterized_protein_Dmel_CG4592_isoform_A	846	287	255	90	30	4.59e-112	325	59.216	gi|45550169|ref|NP_609324.2|	7795_g	CG4592	FBgn0032162
NP_609324	g14629.t1	uncharacterized_protein_Dmel_CG4592_isoform_A	1518	287	195	95	13	2.16e-87	271	64.615	gi|45550169|ref|NP_609324.2|	g14629	CG4592	FBgn0032162
NP_609325	g12724.t1	TbCMF46	5220	566	221	12	4	9.19e-11	67.8	31.222	gi|28574535|ref|NP_609325.2|	g12724	TbCMF46	FBgn0032163
NP_609325	g2574.t1	TbCMF46	1176	566	144	36	12	3.66e-09	59.3	35.417	gi|28574535|ref|NP_609325.2|	g2574	TbCMF46	FBgn0032163
NP_609325	g14631.t1	TbCMF46	1689	566	545	97	32	0	718	67.523	gi|28574535|ref|NP_609325.2|	g14631	TbCMF46	FBgn0032163
NP_609325	g14631.t2	TbCMF46	1050	566	342	98	33	5.2e-142	414	61.696	gi|28574535|ref|NP_609325.2|	g14631	TbCMF46	FBgn0032163
NP_609325	g14631.t3	TbCMF46	654	566	211	97	32	1.75e-78	246	55.45	gi|28574535|ref|NP_609325.2|	g14631	TbCMF46	FBgn0032163
NP_609325	g10478.t1	TbCMF46	633	566	71	29	10	4.4	29.3	32.394	gi|28574535|ref|NP_609325.2|	g10478	TbCMF46	FBgn0032163
NP_609327	g12408.t1	uncharacterized_protein_Dmel_CG31712_isoform_A	909	290	191	63	21	4.09e-51	171	93.717	gi|161076841|ref|NP_609327.3|	g12408	CG31712	FBgn0051712
NP_609329	g12406.t1	uncharacterized_protein_Dmel_CG4619_isoform_A	1632	570	544	99	33	0	673	63.419	gi|28574107|ref|NP_609329.3|	g12406	CG4619	FBgn0032166
NP_609330	g7074.t1	uncharacterized_protein_Dmel_CG13126_isoform_A	201	463	33	49	16	3.3	26.2	36.364	gi|19921026|ref|NP_609330.1|	g7074	CG13126	FBgn0032168
NP_609330	g12404.t1	uncharacterized_protein_Dmel_CG13126_isoform_A	1443	463	444	92	31	0	674	73.649	gi|19921026|ref|NP_609330.1|	g12404	CG13126	FBgn0032168
NP_609331	g12403.t1	uncharacterized_protein_Dmel_CG4709_isoform_A	1530	513	515	99	33	0	698	73.592	gi|19921028|ref|NP_609331.1|	g12403	CG4709	FBgn0032169
NP_609331	g12453.t1	uncharacterized_protein_Dmel_CG4709_isoform_A	2556	513	77	9	3	7.54e-08	57	38.961	gi|19921028|ref|NP_609331.1|	g12453	CG4709	FBgn0032169
NP_609333	g12402.t1	uncharacterized_protein_Dmel_CG5846_isoform_A	744	234	247	99	33	1.52e-131	371	73.684	gi|19921030|ref|NP_609333.1|	g12402	CG5846	FBgn0032171
NP_609334	g3589.t1	uncharacterized_protein_Dmel_CG5850_isoform_A	996	491	69	21	7	2.7	30.8	27.536	gi|19921032|ref|NP_609334.1|	g3589	CG5850	FBgn0032172
NP_609334	1758_t	uncharacterized_protein_Dmel_CG5850_isoform_A	1476	491	291	59	20	1.86e-40	152	36.082	gi|19921032|ref|NP_609334.1|	1758_g	CG5850	FBgn0032172
NP_609334	g12399.t1	uncharacterized_protein_Dmel_CG5850_isoform_A	1485	491	496	99	33	0	799	85.685	gi|19921032|ref|NP_609334.1|	g12399	CG5850	FBgn0032172
NP_609334	g12399.t2	uncharacterized_protein_Dmel_CG5850_isoform_A	1488	491	497	99	33	0	797	85.111	gi|19921032|ref|NP_609334.1|	g12399	CG5850	FBgn0032172
NP_609335	g6859.t1	sister_of_Yb_isoform_B	3108	1476	683	65	22	4.79e-52	201	26.94	gi|320544855|ref|NP_609335.3|	g6859	SoYb	FBgn0051755
NP_609335	g12410.t1	sister_of_Yb_isoform_B	216	1476	32	44	15	8.3	25.4	43.75	gi|320544855|ref|NP_609335.3|	g12410	SoYb	FBgn0051755
NP_609335	g12393.t1	sister_of_Yb_isoform_B	5184	1476	335	77	6	3.1e-39	161	33.134	gi|320544855|ref|NP_609335.3|	g12393	SoYb	FBgn0051755
NP_609335	g12393.t1	sister_of_Yb_isoform_B	5184	1476	1025	77	19	0	642	37.756	gi|320544855|ref|NP_609335.3|	g12393	SoYb	FBgn0051755
NP_609335	g4841.t1	sister_of_Yb_isoform_B	1935	1476	461	70	23	2.31e-27	119	25.38	gi|320544855|ref|NP_609335.3|	g4841	SoYb	FBgn0051755
NP_609335	5663_t	sister_of_Yb_isoform_B	3099	1476	680	65	22	2.4e-52	201	27.059	gi|320544855|ref|NP_609335.3|	5663_g	SoYb	FBgn0051755
NP_609335	g1127.t1	sister_of_Yb_isoform_B	348	1476	53	44	15	3.4	28.1	33.962	gi|320544855|ref|NP_609335.3|	g1127	SoYb	FBgn0051755
NP_609335	13076_t	sister_of_Yb_isoform_B	5571	1476	1025	72	18	0	642	37.756	gi|320544855|ref|NP_609335.3|	13076_g	SoYb	FBgn0051755
NP_609335	13076_t	sister_of_Yb_isoform_B	5571	1476	335	72	6	2.39e-39	162	33.134	gi|320544855|ref|NP_609335.3|	13076_g	SoYb	FBgn0051755
NP_609336	g5092.t1	Nucleosome-destabilizing_factor_isoform_A	1065	602	291	81	27	8.87e-17	82.4	20.962	gi|28574115|ref|NP_609336.3|	g5092	Ndf	FBgn0043456
NP_609336	g12392.t1	Nucleosome-destabilizing_factor_isoform_A	1866	602	592	94	31	0	912	80.405	gi|28574115|ref|NP_609336.3|	g12392	Ndf	FBgn0043456
NP_609336	g3839.t1	Nucleosome-destabilizing_factor_isoform_A	213	602	30	42	14	7.3	25.4	36.667	gi|28574115|ref|NP_609336.3|	g3839	Ndf	FBgn0043456
NP_609336	g10346.t1	Nucleosome-destabilizing_factor_isoform_A	594	602	67	34	11	0.67	31.6	32.836	gi|28574115|ref|NP_609336.3|	g10346	Ndf	FBgn0043456
NP_609337	g15385.t1	uncharacterized_protein_Dmel_CG13131	639	1317	42	19	6	8	28.5	45.238	gi|24583208|ref|NP_609337.2|	g15385	CG13131	FBgn0032175
NP_609337	g12388.t1	uncharacterized_protein_Dmel_CG13131	2961	1317	352	51	11	1.05e-58	221	42.898	gi|24583208|ref|NP_609337.2|	g12388	CG13131	FBgn0032175
NP_609337	g12388.t1	uncharacterized_protein_Dmel_CG13131	2961	1317	29	51	1	2.6	33.1	48.276	gi|24583208|ref|NP_609337.2|	g12388	CG13131	FBgn0032175
NP_609337	g12388.t1	uncharacterized_protein_Dmel_CG13131	2961	1317	155	51	5	0.003	42.7	27.097	gi|24583208|ref|NP_609337.2|	g12388	CG13131	FBgn0032175
NP_609337	g5513.t1	uncharacterized_protein_Dmel_CG13131	1140	1317	64	17	6	3.2	31.2	28.125	gi|24583208|ref|NP_609337.2|	g5513	CG13131	FBgn0032175
NP_609337	g7376.t1	uncharacterized_protein_Dmel_CG13131	231	1317	19	25	8	1.9	27.3	47.368	gi|24583208|ref|NP_609337.2|	g7376	CG13131	FBgn0032175
NP_609338	g4509.t1	uncharacterized_protein_Dmel_CG13127	882	734	45	15	5	0.77	32.3	35.556	gi|24583210|ref|NP_609338.1|	g4509	CG13127	FBgn0032176
NP_609338	g6593.t1	uncharacterized_protein_Dmel_CG13127	2346	734	184	62	8	9.71e-21	98.6	31.522	gi|24583210|ref|NP_609338.1|	g6593	CG13127	FBgn0032176
NP_609338	g6593.t1	uncharacterized_protein_Dmel_CG13127	2346	734	333	62	13	2.82e-30	128	28.228	gi|24583210|ref|NP_609338.1|	g6593	CG13127	FBgn0032176
NP_609338	g7077.t1	uncharacterized_protein_Dmel_CG13127	231	734	55	71	24	0.034	32.3	29.091	gi|24583210|ref|NP_609338.1|	g7077	CG13127	FBgn0032176
NP_609338	g12086.t1	uncharacterized_protein_Dmel_CG13127	2214	734	300	74	12	4.94e-26	115	30	gi|24583210|ref|NP_609338.1|	g12086	CG13127	FBgn0032176
NP_609338	g12086.t1	uncharacterized_protein_Dmel_CG13127	2214	734	290	74	12	3.07e-41	162	40.69	gi|24583210|ref|NP_609338.1|	g12086	CG13127	FBgn0032176
NP_609338	3312_t	uncharacterized_protein_Dmel_CG13127	831	734	45	16	5	1	32	35.556	gi|24583210|ref|NP_609338.1|	3312_g	CG13127	FBgn0032176
NP_609339	g12443.t1	obstructor-B	705	337	146	84	20	1.01e-05	46.6	26.712	gi|19921036|ref|NP_609339.1|	g12443	obst-B	FBgn0027600
NP_609339	g572.t1	obstructor-B	735	337	97	84	10	5	29.3	31.959	gi|19921036|ref|NP_609339.1|	g572	obst-B	FBgn0027600
NP_609339	g572.t1	obstructor-B	735	337	202	84	27	6.3e-56	182	44.554	gi|19921036|ref|NP_609339.1|	g572	obst-B	FBgn0027600
NP_609339	g12443.t1	obstructor-B	705	337	201	84	28	4.85e-34	125	35.323	gi|19921036|ref|NP_609339.1|	g12443	obst-B	FBgn0027600
NP_609339	g12444.t1	obstructor-B	696	337	134	87	19	5.96e-08	53.1	29.851	gi|19921036|ref|NP_609339.1|	g12444	obst-B	FBgn0027600
NP_609339	g572.t1	obstructor-B	735	337	150	84	19	7.9e-07	50.1	29.333	gi|19921036|ref|NP_609339.1|	g572	obst-B	FBgn0027600
NP_609339	g12387.t1	obstructor-B	942	337	311	95	32	0	538	82.958	gi|19921036|ref|NP_609339.1|	g12387	obst-B	FBgn0027600
NP_609339	g12444.t1	obstructor-B	696	337	204	87	29	1.7e-30	115	33.824	gi|19921036|ref|NP_609339.1|	g12444	obst-B	FBgn0027600
NP_609339	g11442.t1	obstructor-B	795	337	254	94	31	6.75e-34	126	32.283	gi|19921036|ref|NP_609339.1|	g11442	obst-B	FBgn0027600
NP_609341	g12383.t1	serpin_31A	1155	382	377	96	32	6.21e-166	470	71.883	gi|24583218|ref|NP_609341.1|	g12383	Spn31A	FBgn0032178
NP_609343	g14963.t1	uncharacterized_protein_Dmel_CG13133	390	217	140	88	29	0.65	30	22.857	gi|24583222|ref|NP_609343.1|	g14963	CG13133	FBgn0032181
NP_609343	g13364.t1	uncharacterized_protein_Dmel_CG13133	603	217	46	23	8	7.6	28.1	32.609	gi|24583222|ref|NP_609343.1|	g13364	CG13133	FBgn0032181
NP_609343	g12378.t1	uncharacterized_protein_Dmel_CG13133	657	217	220	99	33	9.79e-129	362	81.364	gi|24583222|ref|NP_609343.1|	g12378	CG13133	FBgn0032181
NP_609349	g12374.t1	uncharacterized_protein_Dmel_CG4839_isoform_A	3087	1003	1040	99	33	0	1306	70.769	gi|19921038|ref|NP_609349.1|	g12374	CG4839	FBgn0032187
NP_609350	g368.t1	uncharacterized_protein_Dmel_CG13137	1326	440	355	77	26	1.62e-51	180	34.085	gi|281364740|ref|NP_609350.2|	g368	CG13137	FBgn0032188
NP_609350	g7560.t1	uncharacterized_protein_Dmel_CG13137	1053	440	59	14	5	1.7	31.6	33.898	gi|281364740|ref|NP_609350.2|	g7560	CG13137	FBgn0032188
NP_609350	g2984.t1	uncharacterized_protein_Dmel_CG13137	1413	440	406	82	27	4.72e-27	114	25.369	gi|281364740|ref|NP_609350.2|	g2984	CG13137	FBgn0032188
NP_609351	g12364.t1	RPA-interacting_protein_alpha	600	197	201	99	33	4.5e-67	204	58.706	gi|19921040|ref|NP_609351.1|	g12364	Ripalpha	FBgn0032189
NP_609353	g2815.t1	uncharacterized_protein_Dmel_CG5734	1290	490	313	67	22	1.68e-19	91.7	27.476	gi|19921042|ref|NP_609353.1|	g2815	Snx17	FBgn0032191
NP_609353	g12360.t1	uncharacterized_protein_Dmel_CG5734	1536	490	516	99	33	0	545	61.434	gi|19921042|ref|NP_609353.1|	g12360	Snx17	FBgn0032191
NP_609354	g10696.t1	uncharacterized_protein_Dmel_CG5731	1257	413	392	94	31	1.19e-178	505	59.694	gi|24583253|ref|NP_609354.1|	g10696	CG5731	FBgn0032192
NP_609354	g4260.t1	uncharacterized_protein_Dmel_CG5731	966	413	303	93	31	3.79e-115	339	52.805	gi|24583253|ref|NP_609354.1|	g4260	CG5731	FBgn0032192
NP_609354	g12330.t1	uncharacterized_protein_Dmel_CG5731	1161	413	381	98	33	0	716	87.664	gi|24583253|ref|NP_609354.1|	g12330	CG5731	FBgn0032192
NP_609354	g11166.t1	uncharacterized_protein_Dmel_CG5731	531	413	64	34	11	6.4	28.5	28.125	gi|24583253|ref|NP_609354.1|	g11166	CG5731	FBgn0032192
NP_609354	g6896.t1	uncharacterized_protein_Dmel_CG5731	294	413	48	43	14	5.2	26.9	31.25	gi|24583253|ref|NP_609354.1|	g6896	CG5731	FBgn0032192
NP_609355	g3367.t1	uncharacterized_protein_Dmel_CG5727	2316	183	106	14	5	0.000699	42.4	30.189	gi|20129415|ref|NP_609355.1|	g3367	CG5727	FBgn0032193
NP_609356	g11950.t1	uncharacterized_protein_Dmel_CG4901_isoform_A	2136	694	692	96	32	0	984	68.642	gi|45550174|ref|NP_609356.2|	g11950	CG4901	FBgn0032194
NP_609356	g8176.t1	uncharacterized_protein_Dmel_CG4901_isoform_A	366	694	21	17	6	1.3	29.3	57.143	gi|45550174|ref|NP_609356.2|	g8176	CG4901	FBgn0032194
NP_609357	g2456.t1	Niemann-Pick_type_C-1a_isoform_A	3729	1287	1242	96	32	0	879	40.66	gi|24583258|ref|NP_609357.2|	g2456	Npc1a	FBgn0024320
NP_609357	g4815.t1	Niemann-Pick_type_C-1a_isoform_A	402	1287	33	25	8	2	29.3	30.303	gi|24583258|ref|NP_609357.2|	g4815	Npc1a	FBgn0024320
NP_609357	g11485.t1	Niemann-Pick_type_C-1a_isoform_A	996	1287	324	97	32	1.47e-130	403	61.111	gi|24583258|ref|NP_609357.2|	g11485	Npc1a	FBgn0024320
NP_609359	g8620.t1	uncharacterized_protein_Dmel_CG5708_isoform_A	915	241	61	18	6	0.015	37.4	31.148	gi|24583264|ref|NP_609359.1|	g8620	CG5708	FBgn0032196
NP_609359	g2021.t1	uncharacterized_protein_Dmel_CG5708_isoform_A	1194	241	153	34	11	3.77e-32	122	39.216	gi|24583264|ref|NP_609359.1|	g2021	CG5708	FBgn0032196
NP_609360	g12323.t1	uncharacterized_protein_Dmel_CG5694_isoform_A	645	623	177	81	27	4.25e-109	326	87.571	gi|24583268|ref|NP_609360.2|	g12323	ova	FBgn0032197
NP_609361	g6677.t1	eukaryotic_translation_elongation_factor_1_delta_isoform_B	672	256	123	54	18	3.14e-48	159	72.358	gi|19921046|ref|NP_609361.1|	g6677	eEF1delta	FBgn0032198
NP_609362	g12459.t1	uncharacterized_protein_Dmel_CG5676	384	156	63	49	16	1.34e-11	58.9	39.683	gi|24583291|ref|NP_609362.1|	g12459	CG5676	FBgn0032200
NP_609363	g10571.t1	REPTOR-binding_partner_isoform_A	276	118	88	96	32	1.08e-44	140	78.409	gi|24583294|ref|NP_609363.1|	g10571	REPTOR-BP	FBgn0032202
NP_609363	g10571.t2	REPTOR-binding_partner_isoform_A	357	118	115	97	32	5.12e-56	170	72.174	gi|24583294|ref|NP_609363.1|	g10571	REPTOR-BP	FBgn0032202
NP_609364	g13686.t1	MOB_kinase_activator_3	660	220	210	95	32	6.6e-83	246	52.857	gi|19921048|ref|NP_609364.1|	g13686	Mob3	FBgn0259482
NP_609364	3730_t	MOB_kinase_activator_3	666	220	162	69	23	1.66e-11	62.4	23.457	gi|19921048|ref|NP_609364.1|	3730_g	Mob3	FBgn0259482
NP_609364	g11747.t1	MOB_kinase_activator_3	666	220	220	99	33	1.2e-151	421	88.182	gi|19921048|ref|NP_609364.1|	g11747	Mob3	FBgn0259482
NP_609364	g4920.t1	MOB_kinase_activator_3	672	220	162	69	23	1.67e-11	62.4	23.457	gi|19921048|ref|NP_609364.1|	g4920	Mob3	FBgn0259482
NP_609364	14813_t	MOB_kinase_activator_3	396	220	130	98	33	8.96e-86	250	87.692	gi|19921048|ref|NP_609364.1|	14813_g	Mob3	FBgn0259482
NP_609365	g11671.t1	uncharacterized_protein_Dmel_CG4953	3093	438	436	42	14	0	649	72.477	gi|28574117|ref|NP_609365.3|	g11671	CG4953	FBgn0032204
NP_609366	g11749.t1	uncharacterized_protein_Dmel_CG4957	408	246	135	99	33	4.28e-61	188	62.222	gi|24583305|ref|NP_609366.2|	g11749	CG4957	FBgn0032205
NP_609368	g10111.t1	Utx_histone_demethylase_isoform_A	1143	1136	191	99	16	3.49e-111	351	85.864	gi|45550177|ref|NP_609368.3|	g10111	Utx	FBgn0260749
NP_609368	g10111.t1	Utx_histone_demethylase_isoform_A	1143	1136	146	99	11	0.026	37.7	34.247	gi|45550177|ref|NP_609368.3|	g10111	Utx	FBgn0260749
NP_609368	g10110.t1	Utx_histone_demethylase_isoform_A	858	1136	39	99	5	1.07e-17	84	100	gi|45550177|ref|NP_609368.3|	g10110	Utx	FBgn0260749
NP_609368	g12815.t1	Utx_histone_demethylase_isoform_A	2718	1136	125	13	4	0.59	35	28	gi|45550177|ref|NP_609368.3|	g12815	Utx	FBgn0260749
NP_609368	g10111.t1	Utx_histone_demethylase_isoform_A	1143	1136	91	99	8	2.29e-20	94.4	75.824	gi|45550177|ref|NP_609368.3|	g10111	Utx	FBgn0260749
NP_609368	g10110.t1	Utx_histone_demethylase_isoform_A	858	1136	287	99	29	5.08e-90	290	56.446	gi|45550177|ref|NP_609368.3|	g10110	Utx	FBgn0260749
NP_609369	g11502.t1	ubiquitin_fusion-degradation_4-like	384	2727	97	75	25	5.29e-38	136	70.103	gi|24583318|ref|NP_609369.1|	g11502	Ufd4	FBgn0032208
NP_609369	g11501.t1	ubiquitin_fusion-degradation_4-like	306	2727	75	74	25	5.04e-42	147	86.667	gi|24583318|ref|NP_609369.1|	g11501	Ufd4	FBgn0032208
NP_609369	g12168.t1	ubiquitin_fusion-degradation_4-like	612	2727	66	32	11	3.4	29.6	31.818	gi|24583318|ref|NP_609369.1|	g12168	Ufd4	FBgn0032208
NP_609370	g14505.t1	hand	213	174	23	32	11	5.9	25.4	39.13	gi|24583320|ref|NP_609370.2|	g14505	Hand	FBgn0032209
NP_609370	g5304.t2	hand	753	174	42	17	6	7.19e-08	52	50	gi|24583320|ref|NP_609370.2|	g5304	Hand	FBgn0032209
NP_609370	g5304.t1	hand	438	174	42	29	10	2.89e-08	50.8	50	gi|24583320|ref|NP_609370.2|	g5304	Hand	FBgn0032209
NP_609372	g6318.t1	uncharacterized_protein_Dmel_CG13138_isoform_B	3291	549	71	6	2	0.69	35	42.254	gi|24583332|ref|NP_609372.1|	g6318	CG13138	FBgn0032211
NP_609373	g12049.t1	no_mitochondrial_derivative_isoform_A	1128	369	364	97	32	8.79e-161	456	60.989	gi|20129423|ref|NP_609373.1|	g12049	nmd	FBgn0005322
NP_609373	g10107.t1	no_mitochondrial_derivative_isoform_A	231	369	40	52	17	7.73e-21	84.3	85	gi|20129423|ref|NP_609373.1|	g10107	nmd	FBgn0005322
NP_609374	g12094.t1	uncharacterized_protein_Dmel_CG5390_isoform_A	1047	406	340	91	30	5.43e-85	263	40.882	gi|20129425|ref|NP_609374.1|	g12094	CG5390	FBgn0032213
NP_609374	g11767.t1	uncharacterized_protein_Dmel_CG5390_isoform_A	1071	406	345	94	31	1.81e-50	174	30.725	gi|20129425|ref|NP_609374.1|	g11767	CG5390	FBgn0032213
NP_609374	g12095.t1	uncharacterized_protein_Dmel_CG5390_isoform_A	1116	406	341	91	30	2.14e-92	283	43.988	gi|20129425|ref|NP_609374.1|	g12095	CG5390	FBgn0032213
NP_609374	g4241.t1	uncharacterized_protein_Dmel_CG5390_isoform_A	1269	406	399	93	31	8.38e-93	286	40.852	gi|20129425|ref|NP_609374.1|	g4241	CG5390	FBgn0032213
NP_609374	g5919.t1	uncharacterized_protein_Dmel_CG5390_isoform_A	1329	406	337	75	25	1.24e-85	268	40.95	gi|20129425|ref|NP_609374.1|	g5919	CG5390	FBgn0032213
NP_609374	g5920.t1	uncharacterized_protein_Dmel_CG5390_isoform_A	1437	406	364	74	25	3.61e-79	253	38.736	gi|20129425|ref|NP_609374.1|	g5920	CG5390	FBgn0032213
NP_609374	g12096.t1	uncharacterized_protein_Dmel_CG5390_isoform_A	1071	406	337	89	30	1.21e-76	242	40.653	gi|20129425|ref|NP_609374.1|	g12096	CG5390	FBgn0032213
NP_609374	6800_t	uncharacterized_protein_Dmel_CG5390_isoform_A	1137	406	243	62	21	8.06e-68	220	46.914	gi|20129425|ref|NP_609374.1|	6800_g	CG5390	FBgn0032213
NP_609374	g7345.t1	uncharacterized_protein_Dmel_CG5390_isoform_A	3567	406	260	22	7	5.17e-61	215	43.846	gi|20129425|ref|NP_609374.1|	g7345	CG5390	FBgn0032213
NP_609374	g12090.t1	uncharacterized_protein_Dmel_CG5390_isoform_A	1200	406	334	82	27	2.15e-79	251	38.922	gi|20129425|ref|NP_609374.1|	g12090	CG5390	FBgn0032213
NP_609374	g12097.t1	uncharacterized_protein_Dmel_CG5390_isoform_A	1275	406	329	69	23	3.23e-30	121	29.179	gi|20129425|ref|NP_609374.1|	g12097	CG5390	FBgn0032213
NP_609374	g12093.t1	uncharacterized_protein_Dmel_CG5390_isoform_A	1233	406	356	85	28	3.53e-86	268	40.169	gi|20129425|ref|NP_609374.1|	g12093	CG5390	FBgn0032213
NP_609374	g13706.t1	uncharacterized_protein_Dmel_CG5390_isoform_A	1164	406	243	61	20	1.32e-67	220	46.914	gi|20129425|ref|NP_609374.1|	g13706	CG5390	FBgn0032213
NP_609375	g9354.t1	uncharacterized_protein_Dmel_CG4968	795	262	254	96	32	1.6e-152	426	77.953	gi|19921060|ref|NP_609375.1|	g9354	CG4968	FBgn0032214
NP_609375	g11504.t1	uncharacterized_protein_Dmel_CG4968	987	262	44	60	4	4.5e-17	80.5	84.091	gi|19921060|ref|NP_609375.1|	g11504	CG4968	FBgn0032214
NP_609375	g11504.t1	uncharacterized_protein_Dmel_CG4968	987	262	170	60	17	2.53e-74	230	73.529	gi|19921060|ref|NP_609375.1|	g11504	CG4968	FBgn0032214
NP_609377	g10572.t1	ubiquitin_specific_protease_14_isoform_A	1092	475	459	99	33	0	532	62.309	gi|24583343|ref|NP_609377.1|	g10572	Usp14	FBgn0032216
NP_609378	g12735.t1	uncharacterized_protein_Dmel_CG4972	858	561	284	99	33	1.07e-115	344	61.62	gi|24583345|ref|NP_609378.1|	g12735	CG4972	FBgn0032217
NP_609380	16146_t	uncharacterized_protein_Dmel_CG4995_isoform_A	885	399	190	95	21	3.19e-12	67.4	27.895	gi|19921062|ref|NP_609380.1|	16146_g	CG4995	FBgn0032219
NP_609380	g11241.t1	uncharacterized_protein_Dmel_CG4995_isoform_A	852	399	247	86	29	1.92e-34	129	34.413	gi|19921062|ref|NP_609380.1|	g11241	CG4995	FBgn0032219
NP_609380	16146_t	uncharacterized_protein_Dmel_CG4995_isoform_A	885	399	290	95	32	4.42e-41	147	34.483	gi|19921062|ref|NP_609380.1|	16146_g	CG4995	FBgn0032219
NP_609380	g15042.t1	uncharacterized_protein_Dmel_CG4995_isoform_A	333	399	51	45	15	6.8	26.9	27.451	gi|19921062|ref|NP_609380.1|	g15042	CG4995	FBgn0032219
NP_609380	g11241.t1	uncharacterized_protein_Dmel_CG4995_isoform_A	852	399	190	86	22	2.47e-12	67.4	27.895	gi|19921062|ref|NP_609380.1|	g11241	CG4995	FBgn0032219
NP_609382	g14069.t1	uncharacterized_protein_Dmel_CG5037	1158	391	137	35	12	0.006	39.3	27.007	gi|19921064|ref|NP_609382.1|	g14069	CG5037	FBgn0032222
NP_609382	g11490.t1	uncharacterized_protein_Dmel_CG5037	666	391	129	99	19	1.81e-22	94.7	44.186	gi|19921064|ref|NP_609382.1|	g11490	CG5037	FBgn0032222
NP_609382	g11490.t1	uncharacterized_protein_Dmel_CG5037	666	391	119	99	18	3.22e-54	179	70.588	gi|19921064|ref|NP_609382.1|	g11490	CG5037	FBgn0032222
NP_609383	g11494.t1	GATAd_isoform_A	1191	842	39	94	3	1.91e-17	49.3	66.667	gi|24583358|ref|NP_609383.2|	g11494	GATAd	FBgn0032223
NP_609383	g11494.t1	GATAd_isoform_A	1191	842	302	94	25	2.76e-94	301	58.94	gi|24583358|ref|NP_609383.2|	g11494	GATAd	FBgn0032223
NP_609383	g11494.t1	GATAd_isoform_A	1191	842	32	94	3	1.91e-17	59.3	75	gi|24583358|ref|NP_609383.2|	g11494	GATAd	FBgn0032223
NP_609384	g11669.t1	uncharacterized_protein_Dmel_CG5022	1752	572	584	99	33	0	922	76.884	gi|24583370|ref|NP_609384.1|	g11669	CG5022	FBgn0032225
NP_609387	g9481.t1	uncharacterized_protein_Dmel_CG5367	951	338	318	91	30	2.94e-21	93.2	27.673	gi|24583376|ref|NP_609387.1|	g9481	CG5367	FBgn0032228
NP_609387	g3776.t1	uncharacterized_protein_Dmel_CG5367	1233	338	313	76	25	1.63e-177	499	73.482	gi|24583376|ref|NP_609387.1|	g3776	CG5367	FBgn0032228
NP_609388	14737_t	uncharacterized_protein_Dmel_CG5045_isoform_A	672	253	221	98	33	3.05e-151	421	92.308	gi|20129427|ref|NP_609388.1|	14737_g	ClpP	FBgn0032229
NP_609388	g11312.t1	uncharacterized_protein_Dmel_CG5045_isoform_A	234	253	31	40	13	1.2	27.7	32.258	gi|20129427|ref|NP_609388.1|	g11312	ClpP	FBgn0032229
NP_609388	g11667.t1	uncharacterized_protein_Dmel_CG5045_isoform_A	765	253	252	98	33	2e-159	443	86.111	gi|20129427|ref|NP_609388.1|	g11667	ClpP	FBgn0032229
NP_609389	g5596.t1	Cullin-associated_and_neddylation-dissociated_1_isoform_A	213	1248	28	39	13	7	25.4	35.714	gi|19921068|ref|NP_609389.1|	g5596	Cand1	FBgn0027568
NP_609389	g11668.t1	Cullin-associated_and_neddylation-dissociated_1_isoform_A	4572	1248	1250	82	27	0	2133	90.32	gi|19921068|ref|NP_609389.1|	g11668	Cand1	FBgn0027568
NP_609389	g13913.t1	Cullin-associated_and_neddylation-dissociated_1_isoform_A	597	1248	129	59	20	2	30.4	27.132	gi|19921068|ref|NP_609389.1|	g13913	Cand1	FBgn0027568
NP_609389	14738_t	Cullin-associated_and_neddylation-dissociated_1_isoform_A	3735	1248	1250	99	33	0	2132	90.32	gi|19921068|ref|NP_609389.1|	14738_g	Cand1	FBgn0027568
NP_609390	g11670.t1	lowfat_isoform_A	807	268	268	99	33	7.45e-174	481	91.045	gi|24583380|ref|NP_609390.1|	g11670	lft	FBgn0032230
NP_609391	g6751.t1	uncharacterized_protein_Dmel_CG5056	441	287	36	24	8	0.37	31.2	44.444	gi|24583382|ref|NP_609391.1|	g6751	CG5056	FBgn0032231
NP_609392	g10979.t1	defective_proboscis_extension_response_19_isoform_A	603	385	165	82	27	1.74e-105	309	86.667	gi|24583386|ref|NP_609392.1|	g10979	dpr19	FBgn0032233
NP_609393	g12741.t1	garnysstan_isoform_A	561	475	96	68	17	8.47e-35	118	54.167	gi|19921070|ref|NP_609393.1|	g12741	gny	FBgn0032234
NP_609393	10399_t	garnysstan_isoform_A	1536	475	343	65	22	2.35e-24	106	25.073	gi|19921070|ref|NP_609393.1|	10399_g	gny	FBgn0032234
NP_609393	g12741.t1	garnysstan_isoform_A	561	475	32	68	6	8.47e-35	46.6	71.875	gi|19921070|ref|NP_609393.1|	g12741	gny	FBgn0032234
NP_609393	g9873.t1	garnysstan_isoform_A	276	475	43	47	16	0.32	30	30.233	gi|19921070|ref|NP_609393.1|	g9873	gny	FBgn0032234
NP_609393	g946.t1	garnysstan_isoform_A	1548	475	343	64	21	2.23e-24	107	25.073	gi|19921070|ref|NP_609393.1|	g946	gny	FBgn0032234
NP_609394	g11504.t1	malate_dehydrogenase_1_isoform_A	987	337	91	28	9	3.93e-52	176	91.209	gi|24583394|ref|NP_609394.1|	g11504	Mdh1	FBgn0262782
NP_609397	g12320.t1	uncharacterized_protein_Dmel_CG5355	1896	756	633	99	33	0	1125	83.096	gi|24583414|ref|NP_609397.2|	g12320	CG5355	FBgn0032242
NP_609398	g1563.t1	Kinesin-like_protein_at_31E_isoform_A	3501	1048	209	48	6	0.021	40	24.88	gi|24583416|ref|NP_609398.2|	g1563	Klp31E	FBgn0032243
NP_609398	g1563.t1	Kinesin-like_protein_at_31E_isoform_A	3501	1048	381	48	10	1.11e-89	313	45.932	gi|24583416|ref|NP_609398.2|	g1563	Klp31E	FBgn0032243
NP_609398	g12322.t1	Kinesin-like_protein_at_31E_isoform_A	3192	1048	1048	98	33	0	1325	64.313	gi|24583416|ref|NP_609398.2|	g12322	Klp31E	FBgn0032243
NP_609398	g12322.t2	Kinesin-like_protein_at_31E_isoform_A	3189	1048	1047	98	33	0	1325	64.183	gi|24583416|ref|NP_609398.2|	g12322	Klp31E	FBgn0032243
NP_609399	g13043.t1	replication_factor_C_subunit_3	1065	332	326	90	30	2.27e-68	218	38.344	gi|19921076|ref|NP_609399.1|	g13043	RfC3	FBgn0032244
NP_609399	g11705.t1	replication_factor_C_subunit_3	1071	332	344	94	31	2.85e-27	110	27.326	gi|19921076|ref|NP_609399.1|	g11705	RfC3	FBgn0032244
NP_609399	g7262.t1	replication_factor_C_subunit_3	996	332	304	89	30	2.21e-59	194	37.171	gi|19921076|ref|NP_609399.1|	g7262	RfC3	FBgn0032244
NP_609399	g11672.t1	replication_factor_C_subunit_3	999	332	331	99	33	0	588	83.082	gi|19921076|ref|NP_609399.1|	g11672	RfC3	FBgn0032244
NP_609399	g4192.t1	replication_factor_C_subunit_3	1560	332	76	15	5	0.023	38.1	28.947	gi|19921076|ref|NP_609399.1|	g4192	RfC3	FBgn0032244
NP_609399	15306_t	replication_factor_C_subunit_3	1509	332	76	15	5	0.021	38.1	28.947	gi|19921076|ref|NP_609399.1|	15306_g	RfC3	FBgn0032244
NP_609399	g12082.t1	replication_factor_C_subunit_3	591	332	150	71	24	0.14	33.5	24.667	gi|19921076|ref|NP_609399.1|	g12082	RfC3	FBgn0032244
NP_609400	g11676.t1	WD_repeat_and_FYVE_domain_containing_2_isoform_A	1227	408	408	99	33	0	801	90.931	gi|19921078|ref|NP_609400.1|	g11676	Wdfy2	FBgn0032246
NP_609401	14751_t	uncharacterized_protein_Dmel_CG5188	852	317	280	99	33	6.27e-146	412	72.5	gi|24583427|ref|NP_609401.2|	14751_g	CG5188	FBgn0032247
NP_609401	g11681.t2	uncharacterized_protein_Dmel_CG5188	933	317	287	92	31	4.77e-149	421	71.777	gi|24583427|ref|NP_609401.2|	g11681	CG5188	FBgn0032247
NP_609401	g10505.t1	uncharacterized_protein_Dmel_CG5188	1125	317	281	74	25	5.36e-78	243	44.84	gi|24583427|ref|NP_609401.2|	g10505	CG5188	FBgn0032247
NP_609401	g11681.t1	uncharacterized_protein_Dmel_CG5188	948	317	298	94	31	1.05e-151	428	71.141	gi|24583427|ref|NP_609401.2|	g11681	CG5188	FBgn0032247
NP_609402	g11682.t1	basal_body_up_regulated_gene_22	873	199	153	53	18	6.48e-109	314	97.386	gi|19921082|ref|NP_609402.1|	g11682	Bug22	FBgn0032248
NP_609402	g14844.t1	basal_body_up_regulated_gene_22	816	199	183	67	22	2.61e-88	261	62.842	gi|19921082|ref|NP_609402.1|	g14844	Bug22	FBgn0032248
NP_609403	g4319.t1	TBC1_domain_family_member_16	555	702	90	43	14	0.11	33.9	27.778	gi|24583431|ref|NP_609403.2|	g4319	TBC1D16	FBgn0032249
NP_609403	g7680.t1	TBC1_domain_family_member_16	372	702	27	22	7	5.6	27.7	37.037	gi|24583431|ref|NP_609403.2|	g7680	TBC1D16	FBgn0032249
NP_609403	g15950.t1	TBC1_domain_family_member_16	2124	702	325	45	15	2.9e-46	176	32.923	gi|24583431|ref|NP_609403.2|	g15950	TBC1D16	FBgn0032249
NP_609403	g11675.t1	TBC1_domain_family_member_16	2160	702	727	99	33	0	1143	78.817	gi|24583431|ref|NP_609403.2|	g11675	TBC1D16	FBgn0032249
NP_609403	g10659.t1	TBC1_domain_family_member_16	3402	702	244	21	7	5.04e-32	135	33.607	gi|24583431|ref|NP_609403.2|	g10659	TBC1D16	FBgn0032249
NP_609404	g12218.t1	hole-in-one	1074	319	149	39	13	5.3	30	20.805	gi|24583433|ref|NP_609404.2|	g12218	holn1	FBgn0032250
NP_609404	g11682.t1	hole-in-one	873	319	174	58	19	3.79e-37	135	61.494	gi|24583433|ref|NP_609404.2|	g11682	holn1	FBgn0032250
NP_609405	g11684.t1	Non-SMC_element_4_isoform_B	891	290	286	96	32	3.02e-117	339	61.538	gi|221474339|ref|NP_609405.2|	g11684	Nse4	FBgn0032251
NP_609406	14757_t	lonely_heart_isoform_A	2013	880	65	99	3	0.21	35.8	32.308	gi|45550179|ref|NP_609406.2|	14757_g	loh	FBgn0032252
NP_609406	g11685.t1	lonely_heart_isoform_A	1371	880	213	80	15	3.62e-28	119	32.864	gi|45550179|ref|NP_609406.2|	g11685	loh	FBgn0032252
NP_609406	g11687.t1	lonely_heart_isoform_A	1941	880	644	99	33	0	879	66.77	gi|45550179|ref|NP_609406.2|	g11687	loh	FBgn0032252
NP_609406	g11685.t1	lonely_heart_isoform_A	1371	880	185	80	13	4.96e-31	127	37.838	gi|45550179|ref|NP_609406.2|	g11685	loh	FBgn0032252
NP_609406	g11687.t1	lonely_heart_isoform_A	1941	880	65	99	3	0.2	35.8	32.308	gi|45550179|ref|NP_609406.2|	g11687	loh	FBgn0032252
NP_609406	14757_t	lonely_heart_isoform_A	2013	880	668	99	33	0	904	66.317	gi|45550179|ref|NP_609406.2|	14757_g	loh	FBgn0032252
NP_609406	g12840.t1	lonely_heart_isoform_A	2103	880	45	6	2	0.002	42.4	35.556	gi|45550179|ref|NP_609406.2|	g12840	loh	FBgn0032252
NP_609406	g11686.t1	lonely_heart_isoform_A	1392	880	226	47	16	8.8e-24	105	39.823	gi|45550179|ref|NP_609406.2|	g11686	loh	FBgn0032252
NP_609406	g11686.t1	lonely_heart_isoform_A	1392	880	28	47	2	2.7	31.6	35.714	gi|45550179|ref|NP_609406.2|	g11686	loh	FBgn0032252
NP_609407	g11689.t1	lysosomal_alpha-mannosidase_I_isoform_A	3174	950	928	85	28	0	909	50.539	gi|24583440|ref|NP_609407.1|	g11689	LManI	FBgn0032253
NP_609407	g11689.t2	lysosomal_alpha-mannosidase_I_isoform_A	2265	950	675	86	29	0	553	44.741	gi|24583440|ref|NP_609407.1|	g11689	LManI	FBgn0032253
NP_609407	g9029.t1	lysosomal_alpha-mannosidase_I_isoform_A	2970	950	956	96	32	0	1372	68.41	gi|24583440|ref|NP_609407.1|	g9029	LManI	FBgn0032253
NP_609408	g11689.t1	lysosomal_alpha-mannosidase_II_isoform_A	3174	1080	1082	99	33	0	1632	71.349	gi|19921088|ref|NP_609408.1|	g11689	LManII	FBgn0027611
NP_609408	g11689.t2	lysosomal_alpha-mannosidase_II_isoform_A	2265	1080	779	99	33	0	1098	67.394	gi|19921088|ref|NP_609408.1|	g11689	LManII	FBgn0027611
NP_609411	g11690.t1	RluA_pseudouridine_synthase_2_isoform_A	1590	547	416	77	26	0	542	67.067	gi|19921090|ref|NP_609411.1|	g11690	RluA-2	FBgn0032256
NP_609411	g12744.t1	RluA_pseudouridine_synthase_2_isoform_A	216	547	15	21	7	2	26.9	60	gi|19921090|ref|NP_609411.1|	g12744	RluA-2	FBgn0032256
NP_609411	14759_t	RluA_pseudouridine_synthase_2_isoform_A	1155	547	392	99	33	3.12e-177	505	66.582	gi|19921090|ref|NP_609411.1|	14759_g	RluA-2	FBgn0032256
NP_609411	14760_t	RluA_pseudouridine_synthase_2_isoform_A	2382	547	507	64	21	0	600	62.327	gi|19921090|ref|NP_609411.1|	14760_g	RluA-2	FBgn0032256
NP_609411	g11691.t1	RluA_pseudouridine_synthase_2_isoform_A	1524	547	495	97	32	0	597	63.232	gi|19921090|ref|NP_609411.1|	g11691	RluA-2	FBgn0032256
NP_609412	2798_t	Grip75	3855	650	69	5	2	0.000365	45.8	36.232	gi|19921092|ref|NP_609412.1|	2798_g	Grip75	FBgn0026431
NP_609412	g11692.t1	Grip75	1722	650	588	98	33	0	545	48.81	gi|19921092|ref|NP_609412.1|	g11692	Grip75	FBgn0026431
NP_609412	g738.t1	Grip75	414	650	37	27	9	1.3	29.6	40.541	gi|19921092|ref|NP_609412.1|	g738	Grip75	FBgn0026431
NP_609413	g11693.t1	uncharacterized_protein_Dmel_CG7456	2187	776	769	99	33	0	1219	77.633	gi|19921094|ref|NP_609413.1|	g11693	Cog4	FBgn0032258
NP_609415	g16139.t1	uncharacterized_protein_Dmel_CG13144	933	291	153	60	16	9.95e-102	300	89.542	gi|24583456|ref|NP_609415.1|	g16139	CG13144	FBgn0032260
NP_609415	g255.t1	uncharacterized_protein_Dmel_CG13144	729	291	176	61	20	0.12	34.3	23.864	gi|24583456|ref|NP_609415.1|	g255	CG13144	FBgn0032260
NP_609415	g3165.t1	uncharacterized_protein_Dmel_CG13144	522	291	27	16	5	9.2	27.7	37.037	gi|24583456|ref|NP_609415.1|	g3165	CG13144	FBgn0032260
NP_609415	g16139.t1	uncharacterized_protein_Dmel_CG13144	933	291	33	60	4	3.93e-11	63.5	90.909	gi|24583456|ref|NP_609415.1|	g16139	CG13144	FBgn0032260
NP_609416	g15192.t1	uncharacterized_protein_Dmel_CG6094_isoform_A	597	203	198	99	33	1.28e-89	262	78.788	gi|19921098|ref|NP_609416.1|	g15192	CG6094	FBgn0032261
NP_609417	g15193.t1	uncharacterized_protein_Dmel_CG7384	1770	605	615	99	33	0	652	61.463	gi|19921100|ref|NP_609417.1|	g15193	CG7384	FBgn0032262
NP_609417	g12376.t1	uncharacterized_protein_Dmel_CG7384	2301	605	357	46	15	1.21e-70	243	36.975	gi|19921100|ref|NP_609417.1|	g12376	CG7384	FBgn0032262
NP_609417	g1891.t1	uncharacterized_protein_Dmel_CG7384	2046	605	421	60	20	3.76e-97	312	47.743	gi|19921100|ref|NP_609417.1|	g1891	CG7384	FBgn0032262
NP_609418	g14870.t1	lipase_4_isoform_A	1347	434	397	86	29	3.03e-112	338	45.34	gi|19921102|ref|NP_609418.1|	g14870	Lip4	FBgn0032264
NP_609418	g14866.t1	lipase_4_isoform_A	1542	434	358	70	23	1.37e-143	420	51.117	gi|19921102|ref|NP_609418.1|	g14866	Lip4	FBgn0032264
NP_609418	g14872.t1	lipase_4_isoform_A	219	434	30	41	14	9.57e-05	39.3	53.333	gi|19921102|ref|NP_609418.1|	g14872	Lip4	FBgn0032264
NP_609418	g14881.t1	lipase_4_isoform_A	1206	434	367	91	30	8.87e-147	424	59.128	gi|19921102|ref|NP_609418.1|	g14881	Lip4	FBgn0032264
NP_609418	g14880.t1	lipase_4_isoform_A	1203	434	370	92	31	1.28e-126	372	48.108	gi|19921102|ref|NP_609418.1|	g14880	Lip4	FBgn0032264
NP_609418	g14854.t1	lipase_4_isoform_A	1323	434	370	81	27	5.54e-107	324	44.054	gi|19921102|ref|NP_609418.1|	g14854	Lip4	FBgn0032264
NP_609418	g14882.t1	lipase_4_isoform_A	1317	434	413	94	31	0	701	78.45	gi|19921102|ref|NP_609418.1|	g14882	Lip4	FBgn0032264
NP_609418	g14872.t2	lipase_4_isoform_A	432	434	102	71	24	2.95e-26	102	48.039	gi|19921102|ref|NP_609418.1|	g14872	Lip4	FBgn0032264
NP_609418	g14871.t1	lipase_4_isoform_A	819	434	253	88	29	1.74e-70	224	45.455	gi|19921102|ref|NP_609418.1|	g14871	Lip4	FBgn0032264
NP_609418	g14882.t2	lipase_4_isoform_A	1323	434	413	94	31	0	709	78.935	gi|19921102|ref|NP_609418.1|	g14882	Lip4	FBgn0032264
NP_609419	g14873.t1	uncharacterized_protein_Dmel_CG18301	1407	422	398	71	24	2.2e-87	274	40.201	gi|24583470|ref|NP_609419.1|	g14873	CG18301	FBgn0032265
NP_609419	g14882.t1	uncharacterized_protein_Dmel_CG18301	1317	422	370	84	28	8.47e-168	478	57.568	gi|24583470|ref|NP_609419.1|	g14882	CG18301	FBgn0032265
NP_609419	g14866.t1	uncharacterized_protein_Dmel_CG18301	1542	422	361	69	23	1.4e-127	379	48.476	gi|24583470|ref|NP_609419.1|	g14866	CG18301	FBgn0032265
NP_609419	g14851.t1	uncharacterized_protein_Dmel_CG18301	705	422	207	86	29	1.86e-42	149	41.063	gi|24583470|ref|NP_609419.1|	g14851	CG18301	FBgn0032265
NP_609419	g14882.t2	uncharacterized_protein_Dmel_CG18301	1323	422	370	84	28	7.48e-170	484	57.838	gi|24583470|ref|NP_609419.1|	g14882	CG18301	FBgn0032265
NP_609419	g14881.t1	uncharacterized_protein_Dmel_CG18301	1206	422	368	91	30	3.61e-127	374	52.989	gi|24583470|ref|NP_609419.1|	g14881	CG18301	FBgn0032265
NP_609420	g14880.t1	uncharacterized_protein_Dmel_CG18302	1203	406	400	99	33	4.27e-172	487	57.5	gi|24583472|ref|NP_609420.1|	g14880	CG18302	FBgn0032266
NP_609420	g8798.t1	uncharacterized_protein_Dmel_CG18302	924	406	36	12	4	8.2	29.3	36.111	gi|24583472|ref|NP_609420.1|	g8798	CG18302	FBgn0032266
NP_609425	g14872.t1	uncharacterized_protein_Dmel_CG7329_isoform_A	219	457	31	42	14	7.97e-10	53.5	67.742	gi|24583480|ref|NP_609425.1|	g14872	CG7329	FBgn0032271
NP_609425	g14871.t1	uncharacterized_protein_Dmel_CG7329_isoform_A	819	457	243	89	30	5.03e-119	349	64.198	gi|24583480|ref|NP_609425.1|	g14871	CG7329	FBgn0032271
NP_609425	g14870.t1	uncharacterized_protein_Dmel_CG7329_isoform_A	1347	457	389	86	29	0	525	62.982	gi|24583480|ref|NP_609425.1|	g14870	CG7329	FBgn0032271
NP_609425	g14873.t1	uncharacterized_protein_Dmel_CG7329_isoform_A	1407	457	387	71	24	4.22e-161	464	58.915	gi|24583480|ref|NP_609425.1|	g14873	CG7329	FBgn0032271
NP_609425	g14872.t2	uncharacterized_protein_Dmel_CG7329_isoform_A	432	457	104	72	24	3.47e-45	153	65.385	gi|24583480|ref|NP_609425.1|	g14872	CG7329	FBgn0032271
NP_609429	g12170.t1	uncharacterized_protein_Dmel_CG17097	1338	1087	81	16	5	1	33.1	25.926	gi|24583485|ref|NP_609429.1|	g12170	CG17097	FBgn0265264
NP_609430	g820.t1	uncharacterized_protein_Dmel_CG17098	1161	652	302	73	24	8e-29	119	28.808	gi|24583489|ref|NP_609430.1|	g820	dbf	FBgn0287630
NP_609430	g14868.t1	uncharacterized_protein_Dmel_CG17098	2004	652	249	61	12	7.51e-71	243	50.201	gi|24583489|ref|NP_609430.1|	g14868	dbf	FBgn0287630
NP_609430	g14868.t1	uncharacterized_protein_Dmel_CG17098	2004	652	184	61	8	5.08e-23	105	39.674	gi|24583489|ref|NP_609430.1|	g14868	dbf	FBgn0287630
NP_609433	g14865.t1	uncharacterized_protein_Dmel_CG17104_isoform_A	1353	449	30	22	2	7.81e-11	64.7	90	gi|19921106|ref|NP_609433.1|	g14865	CG17104	FBgn0040496
NP_609433	g14865.t1	uncharacterized_protein_Dmel_CG17104_isoform_A	1353	449	67	22	5	1.99e-09	60.5	49.254	gi|19921106|ref|NP_609433.1|	g14865	CG17104	FBgn0040496
NP_609441	g14852.t1	uncharacterized_protein_Dmel_CG6415	1233	405	411	99	33	0	651	77.616	gi|20129441|ref|NP_609441.1|	g14852	CG6415	FBgn0032287
NP_609442	g14846.t1	uncharacterized_protein_Dmel_CG6431_isoform_B	909	346	302	99	33	0	562	86.755	gi|221474415|ref|NP_609442.2|	g14846	CG6431	FBgn0032289
NP_609443	g3114.t1	uncharacterized_protein_Dmel_CG6443	192	299	49	77	26	3.1	26.2	26.531	gi|19921112|ref|NP_609443.1|	g3114	CG6443	FBgn0032290
NP_609443	g14845.t1	uncharacterized_protein_Dmel_CG6443	897	299	303	99	33	8.72e-170	473	81.188	gi|19921112|ref|NP_609443.1|	g14845	CG6443	FBgn0032290
NP_609444	g14843.t1	ER_membrane_protein_complex_3	741	247	237	96	32	1.92e-159	442	97.89	gi|24583513|ref|NP_609444.1|	g14843	EMC3	FBgn0032292
NP_609445	g7348.t1	Dpy-30-like_1	393	134	43	33	11	2.58e-09	52.8	41.86	gi|24583515|ref|NP_609445.1|	g7348	Dpy-30L1	FBgn0032293
NP_609445	g14841.t1	Dpy-30-like_1	471	134	54	34	11	1.62e-28	103	85.185	gi|24583515|ref|NP_609445.1|	g14841	Dpy-30L1	FBgn0032293
NP_609446	g14840.t1	nucleoporin_107kD	2628	845	873	99	33	0	1130	66.323	gi|19921114|ref|NP_609446.1|	g14840	Nup107	FBgn0027868
NP_609447	g9202.t1	vacuolar_H[+]_ATPase_16kD_subunit_5	246	193	28	34	11	8.9	25.4	39.286	gi|24583518|ref|NP_609447.1|	g9202	Vha16-5	FBgn0032294
NP_609447	g12021.t1	vacuolar_H[+]_ATPase_16kD_subunit_5	534	193	153	86	29	3.77e-74	221	74.51	gi|24583518|ref|NP_609447.1|	g12021	Vha16-5	FBgn0032294
NP_609447	g13602.t1	vacuolar_H[+]_ATPase_16kD_subunit_5	546	193	136	75	25	5.23e-13	65.1	33.088	gi|24583518|ref|NP_609447.1|	g13602	Vha16-5	FBgn0032294
NP_609447	g9236.t1	vacuolar_H[+]_ATPase_16kD_subunit_5	381	193	16	13	4	3.7	27.7	56.25	gi|24583518|ref|NP_609447.1|	g9236	Vha16-5	FBgn0032294
NP_609448	g5600.t1	uncharacterized_protein_Dmel_CG12299	3636	736	58	51	2	5.25e-07	55.1	36.207	gi|19921116|ref|NP_609448.1|	g5600	CG12299	FBgn0032295
NP_609448	1448_t	uncharacterized_protein_Dmel_CG12299	2928	736	285	30	10	9.41e-10	63.5	20.702	gi|19921116|ref|NP_609448.1|	1448_g	CG12299	FBgn0032295
NP_609448	g14839.t1	uncharacterized_protein_Dmel_CG12299	2259	736	427	76	19	0	588	73.302	gi|19921116|ref|NP_609448.1|	g14839	CG12299	FBgn0032295
NP_609448	g10930.t1	uncharacterized_protein_Dmel_CG12299	1716	736	107	22	6	4.63e-08	57	27.103	gi|19921116|ref|NP_609448.1|	g10930	CG12299	FBgn0032295
NP_609448	g3671.t1	uncharacterized_protein_Dmel_CG12299	2481	736	136	16	5	0.004	42	24.265	gi|19921116|ref|NP_609448.1|	g3671	CG12299	FBgn0032295
NP_609448	g3671.t1	uncharacterized_protein_Dmel_CG12299	2481	736	51	16	2	9	30.8	29.412	gi|19921116|ref|NP_609448.1|	g3671	CG12299	FBgn0032295
NP_609448	g10930.t1	uncharacterized_protein_Dmel_CG12299	1716	736	136	22	6	9.62e-06	49.7	25.735	gi|19921116|ref|NP_609448.1|	g10930	CG12299	FBgn0032295
NP_609448	g5600.t1	uncharacterized_protein_Dmel_CG12299	3636	736	107	51	3	4.62e-21	100	40.187	gi|19921116|ref|NP_609448.1|	g5600	CG12299	FBgn0032295
NP_609448	6711_t	uncharacterized_protein_Dmel_CG12299	1710	736	200	40	12	4.86e-19	92	28.5	gi|19921116|ref|NP_609448.1|	6711_g	CG12299	FBgn0032295
NP_609448	g14839.t1	uncharacterized_protein_Dmel_CG12299	2259	736	107	76	4	1.26e-21	101	58.879	gi|19921116|ref|NP_609448.1|	g14839	CG12299	FBgn0032295
NP_609448	g13454.t1	uncharacterized_protein_Dmel_CG12299	1782	736	167	46	9	3.17e-23	105	32.335	gi|19921116|ref|NP_609448.1|	g13454	CG12299	FBgn0032295
NP_609448	g8379.t1	uncharacterized_protein_Dmel_CG12299	2874	736	187	31	6	0.000359	45.4	20.856	gi|19921116|ref|NP_609448.1|	g8379	CG12299	FBgn0032295
NP_609448	g8379.t1	uncharacterized_protein_Dmel_CG12299	2874	736	262	31	9	3.96e-09	61.6	22.519	gi|19921116|ref|NP_609448.1|	g8379	CG12299	FBgn0032295
NP_609448	g5600.t1	uncharacterized_protein_Dmel_CG12299	3636	736	120	51	3	7.9	31.6	26.667	gi|19921116|ref|NP_609448.1|	g5600	CG12299	FBgn0032295
NP_609448	g13454.t1	uncharacterized_protein_Dmel_CG12299	1782	736	250	46	12	1.05e-43	167	34.8	gi|19921116|ref|NP_609448.1|	g13454	CG12299	FBgn0032295
NP_609448	g1005.t1	uncharacterized_protein_Dmel_CG12299	1377	736	292	63	21	9.54e-30	123	30.137	gi|19921116|ref|NP_609448.1|	g1005	CG12299	FBgn0032295
NP_609448	g5600.t1	uncharacterized_protein_Dmel_CG12299	3636	736	140	51	3	2.41e-13	75.9	30.714	gi|19921116|ref|NP_609448.1|	g5600	CG12299	FBgn0032295
NP_609448	g10930.t1	uncharacterized_protein_Dmel_CG12299	1716	736	78	22	5	5e-08	57	32.051	gi|19921116|ref|NP_609448.1|	g10930	CG12299	FBgn0032295
NP_609448	g5600.t1	uncharacterized_protein_Dmel_CG12299	3636	736	208	51	6	0.000204	46.6	24.038	gi|19921116|ref|NP_609448.1|	g5600	CG12299	FBgn0032295
NP_609448	g2661.t1	uncharacterized_protein_Dmel_CG12299	1290	736	88	47	7	4.06e-09	59.7	31.818	gi|19921116|ref|NP_609448.1|	g2661	CG12299	FBgn0032295
NP_609448	g13621.t1	uncharacterized_protein_Dmel_CG12299	1731	736	200	40	11	5.03e-19	92	28.5	gi|19921116|ref|NP_609448.1|	g13621	CG12299	FBgn0032295
NP_609448	6711_t	uncharacterized_protein_Dmel_CG12299	1710	736	243	40	13	4.41e-27	117	30.864	gi|19921116|ref|NP_609448.1|	6711_g	CG12299	FBgn0032295
NP_609448	g10930.t1	uncharacterized_protein_Dmel_CG12299	1716	736	117	22	7	5.12e-12	69.7	31.624	gi|19921116|ref|NP_609448.1|	g10930	CG12299	FBgn0032295
NP_609448	g5600.t1	uncharacterized_protein_Dmel_CG12299	3636	736	108	51	3	4.21e-16	84.7	33.333	gi|19921116|ref|NP_609448.1|	g5600	CG12299	FBgn0032295
NP_609448	g14839.t1	uncharacterized_protein_Dmel_CG12299	2259	736	49	76	2	1.16e-07	56.2	53.061	gi|19921116|ref|NP_609448.1|	g14839	CG12299	FBgn0032295
NP_609448	6711_t	uncharacterized_protein_Dmel_CG12299	1710	736	102	40	6	1.81e-12	71.2	32.353	gi|19921116|ref|NP_609448.1|	6711_g	CG12299	FBgn0032295
NP_609448	g13621.t1	uncharacterized_protein_Dmel_CG12299	1731	736	243	40	13	4.67e-27	117	30.864	gi|19921116|ref|NP_609448.1|	g13621	CG12299	FBgn0032295
NP_609448	g5600.t1	uncharacterized_protein_Dmel_CG12299	3636	736	212	51	6	0.02	40	22.642	gi|19921116|ref|NP_609448.1|	g5600	CG12299	FBgn0032295
NP_609448	g2953.t1	uncharacterized_protein_Dmel_CG12299	864	736	78	64	9	2.74e-10	61.6	37.179	gi|19921116|ref|NP_609448.1|	g2953	CG12299	FBgn0032295
NP_609448	g5600.t1	uncharacterized_protein_Dmel_CG12299	3636	736	293	51	8	8.1e-07	54.7	22.184	gi|19921116|ref|NP_609448.1|	g5600	CG12299	FBgn0032295
NP_609448	g13621.t1	uncharacterized_protein_Dmel_CG12299	1731	736	102	40	6	1.86e-12	71.2	32.353	gi|19921116|ref|NP_609448.1|	g13621	CG12299	FBgn0032295
NP_609448	g13454.t1	uncharacterized_protein_Dmel_CG12299	1782	736	188	46	11	1.42e-25	112	31.915	gi|19921116|ref|NP_609448.1|	g13454	CG12299	FBgn0032295
NP_609448	g13621.t1	uncharacterized_protein_Dmel_CG12299	1731	736	145	40	8	5.66e-10	63.2	30.345	gi|19921116|ref|NP_609448.1|	g13621	CG12299	FBgn0032295
NP_609448	g8379.t1	uncharacterized_protein_Dmel_CG12299	2874	736	285	31	10	9.17e-10	63.5	20.702	gi|19921116|ref|NP_609448.1|	g8379	CG12299	FBgn0032295
NP_609448	g13621.t1	uncharacterized_protein_Dmel_CG12299	1731	736	203	40	12	1.17e-11	68.6	26.601	gi|19921116|ref|NP_609448.1|	g13621	CG12299	FBgn0032295
NP_609448	g5600.t1	uncharacterized_protein_Dmel_CG12299	3636	736	87	51	2	5.04e-08	58.5	36.782	gi|19921116|ref|NP_609448.1|	g5600	CG12299	FBgn0032295
NP_609448	g2953.t1	uncharacterized_protein_Dmel_CG12299	864	736	148	64	17	1.77e-17	83.2	31.757	gi|19921116|ref|NP_609448.1|	g2953	CG12299	FBgn0032295
NP_609448	6711_t	uncharacterized_protein_Dmel_CG12299	1710	736	203	40	12	1.14e-11	68.6	26.601	gi|19921116|ref|NP_609448.1|	6711_g	CG12299	FBgn0032295
NP_609448	1448_t	uncharacterized_protein_Dmel_CG12299	2928	736	187	30	6	0.000367	45.4	20.856	gi|19921116|ref|NP_609448.1|	1448_g	CG12299	FBgn0032295
NP_609448	g13454.t1	uncharacterized_protein_Dmel_CG12299	1782	736	141	46	8	3.55e-26	114	39.716	gi|19921116|ref|NP_609448.1|	g13454	CG12299	FBgn0032295
NP_609448	g2953.t1	uncharacterized_protein_Dmel_CG12299	864	736	191	64	21	1.35e-20	92.4	28.272	gi|19921116|ref|NP_609448.1|	g2953	CG12299	FBgn0032295
NP_609448	g10930.t1	uncharacterized_protein_Dmel_CG12299	1716	736	124	22	7	2.04e-08	58.2	27.419	gi|19921116|ref|NP_609448.1|	g10930	CG12299	FBgn0032295
NP_609448	1448_t	uncharacterized_protein_Dmel_CG12299	2928	736	262	30	9	4.05e-09	61.6	22.519	gi|19921116|ref|NP_609448.1|	1448_g	CG12299	FBgn0032295
NP_609448	g2953.t1	uncharacterized_protein_Dmel_CG12299	864	736	180	64	20	3.46e-12	67.4	27.778	gi|19921116|ref|NP_609448.1|	g2953	CG12299	FBgn0032295
NP_609448	g2661.t1	uncharacterized_protein_Dmel_CG12299	1290	736	197	47	14	1.97e-15	79.7	26.396	gi|19921116|ref|NP_609448.1|	g2661	CG12299	FBgn0032295
NP_609448	g5600.t1	uncharacterized_protein_Dmel_CG12299	3636	736	136	51	3	4e-12	71.6	29.412	gi|19921116|ref|NP_609448.1|	g5600	CG12299	FBgn0032295
NP_609448	g2661.t1	uncharacterized_protein_Dmel_CG12299	1290	736	165	47	12	1.11e-10	64.7	26.667	gi|19921116|ref|NP_609448.1|	g2661	CG12299	FBgn0032295
NP_609448	g10930.t1	uncharacterized_protein_Dmel_CG12299	1716	736	52	22	3	0.014	39.3	30.769	gi|19921116|ref|NP_609448.1|	g10930	CG12299	FBgn0032295
NP_609448	g5600.t1	uncharacterized_protein_Dmel_CG12299	3636	736	108	51	3	7.28e-15	80.5	31.481	gi|19921116|ref|NP_609448.1|	g5600	CG12299	FBgn0032295
NP_609448	6711_t	uncharacterized_protein_Dmel_CG12299	1710	736	145	40	8	5.54e-10	63.2	30.345	gi|19921116|ref|NP_609448.1|	6711_g	CG12299	FBgn0032295
NP_609448	g2661.t1	uncharacterized_protein_Dmel_CG12299	1290	736	242	47	16	3.65e-11	66.2	21.488	gi|19921116|ref|NP_609448.1|	g2661	CG12299	FBgn0032295
NP_609448	g2953.t1	uncharacterized_protein_Dmel_CG12299	864	736	193	64	21	2.29e-25	106	32.642	gi|19921116|ref|NP_609448.1|	g2953	CG12299	FBgn0032295
NP_609449	g14838.t1	uncharacterized_protein_Dmel_CG6729	2889	944	948	98	33	0	1072	59.599	gi|20129443|ref|NP_609449.1|	g14838	CG6729	FBgn0032296
NP_609450	g14837.t1	uncharacterized_protein_Dmel_CG17124_isoform_A	375	124	124	99	33	9.62e-74	216	98.387	gi|20129445|ref|NP_609450.1|	g14837	CG17124	FBgn0032297
NP_609451	g14834.t1	uncharacterized_protein_Dmel_CG6495	1941	675	160	75	8	2.65e-38	151	75.625	gi|19921118|ref|NP_609451.1|	g14834	CG6495	FBgn0027550
NP_609451	g14834.t1	uncharacterized_protein_Dmel_CG6495	1941	675	357	75	17	1.29e-117	366	69.468	gi|19921118|ref|NP_609451.1|	g14834	CG6495	FBgn0027550
NP_609452	g14833.t1	uncharacterized_protein_Dmel_CG6724_isoform_A	2088	420	419	60	20	0	769	86.874	gi|24583529|ref|NP_609452.1|	g14833	CG6724	FBgn0032298
NP_609452	g9529.t1	uncharacterized_protein_Dmel_CG6724_isoform_A	231	420	39	42	14	1.9	27.3	41.026	gi|24583529|ref|NP_609452.1|	g9529	CG6724	FBgn0032298
NP_609452	g11915.t1	uncharacterized_protein_Dmel_CG6724_isoform_A	258	420	20	23	8	3.7	26.9	50	gi|24583529|ref|NP_609452.1|	g11915	CG6724	FBgn0032298
NP_609453	g14832.t1	uncharacterized_protein_Dmel_CG17127_isoform_A	303	98	81	80	27	2.53e-48	149	91.358	gi|24583531|ref|NP_609453.1|	g14832	CG17127	FBgn0032299
NP_609457	g15113.t1	uncharacterized_protein_Dmel_CG6508	1209	423	380	92	31	1.4e-115	344	46.053	gi|24583545|ref|NP_609457.1|	g15113	CG6508	FBgn0032303
NP_609457	g13903.t1	uncharacterized_protein_Dmel_CG6508	1251	423	338	80	27	5.7e-76	243	39.941	gi|24583545|ref|NP_609457.1|	g13903	CG6508	FBgn0032303
NP_609457	g636.t1	uncharacterized_protein_Dmel_CG6508	1116	423	365	94	31	4.08e-115	342	51.233	gi|24583545|ref|NP_609457.1|	g636	CG6508	FBgn0032303
NP_609457	g3457.t1	uncharacterized_protein_Dmel_CG6508	1023	423	49	14	5	9.9	29.3	40.816	gi|24583545|ref|NP_609457.1|	g3457	CG6508	FBgn0032303
NP_609457	g635.t1	uncharacterized_protein_Dmel_CG6508	1122	423	365	94	31	8.95e-125	366	51.781	gi|24583545|ref|NP_609457.1|	g635	CG6508	FBgn0032303
NP_609457	g1812.t1	uncharacterized_protein_Dmel_CG6508	357	423	30	24	8	8	26.9	36.667	gi|24583545|ref|NP_609457.1|	g1812	CG6508	FBgn0032303
NP_609457	g11302.t1	uncharacterized_protein_Dmel_CG6508	228	423	37	49	16	0.16	30.4	35.135	gi|24583545|ref|NP_609457.1|	g11302	CG6508	FBgn0032303
NP_609458	g15113.t1	uncharacterized_protein_Dmel_CG17134	1209	391	324	80	27	1.05e-135	394	57.716	gi|19921120|ref|NP_609458.1|	g15113	CG17134	FBgn0032304
NP_609458	g4430.t1	uncharacterized_protein_Dmel_CG17134	1164	391	374	94	31	1.9e-110	329	48.396	gi|19921120|ref|NP_609458.1|	g4430	CG17134	FBgn0032304
NP_609458	g635.t1	uncharacterized_protein_Dmel_CG17134	1122	391	369	95	32	1.13e-137	398	55.556	gi|19921120|ref|NP_609458.1|	g635	CG17134	FBgn0032304
NP_609458	g636.t1	uncharacterized_protein_Dmel_CG17134	1116	391	369	95	32	9.92e-129	375	55.827	gi|19921120|ref|NP_609458.1|	g636	CG17134	FBgn0032304
NP_609458	g13903.t1	uncharacterized_protein_Dmel_CG17134	1251	391	375	88	29	4.72e-83	260	38.4	gi|19921120|ref|NP_609458.1|	g13903	CG17134	FBgn0032304
NP_609459	7983_t	uncharacterized_protein_Dmel_CG6700_isoform_A	2640	874	396	76	14	0	576	74.495	gi|20129447|ref|NP_609459.1|	7983_g	CG6700	FBgn0032305
NP_609459	g14828.t1	uncharacterized_protein_Dmel_CG6700_isoform_A	2187	874	396	76	18	0	625	79.04	gi|20129447|ref|NP_609459.1|	g14828	CG6700	FBgn0032305
NP_609459	g14828.t1	uncharacterized_protein_Dmel_CG6700_isoform_A	2187	874	17	76	1	0.76	34.3	82.353	gi|20129447|ref|NP_609459.1|	g14828	CG6700	FBgn0032305
NP_609459	7983_t	uncharacterized_protein_Dmel_CG6700_isoform_A	2640	874	175	76	6	1.05e-13	76.3	53.714	gi|20129447|ref|NP_609459.1|	7983_g	CG6700	FBgn0032305
NP_609459	7983_t	uncharacterized_protein_Dmel_CG6700_isoform_A	2640	874	140	76	5	4.46e-51	194	72.143	gi|20129447|ref|NP_609459.1|	7983_g	CG6700	FBgn0032305
NP_609459	g14828.t1	uncharacterized_protein_Dmel_CG6700_isoform_A	2187	874	140	76	6	3.54e-52	196	72.143	gi|20129447|ref|NP_609459.1|	g14828	CG6700	FBgn0032305
NP_609462	g14822.t1	Porin2_isoform_A	876	293	289	99	33	1.91e-124	357	59.862	gi|24583553|ref|NP_609462.1|	g14822	Porin2	FBgn0069354
NP_609462	g14821.t1	Porin2_isoform_A	849	293	289	99	33	2.21e-80	245	41.869	gi|24583553|ref|NP_609462.1|	g14821	Porin2	FBgn0069354
NP_609464	g6925.t1	SET_and_MYND_domain_containing_arthropod-specific_member_3_isoform_D	1632	507	425	74	25	1.74e-43	162	30.353	gi|19921122|ref|NP_609464.1|	g6925	SmydA-3	FBgn0262599
NP_609464	g14820.t1	SET_and_MYND_domain_containing_arthropod-specific_member_3_isoform_D	435	507	119	81	27	1.91e-11	61.2	36.975	gi|19921122|ref|NP_609464.1|	g14820	SmydA-3	FBgn0262599
NP_609464	g14819.t1	SET_and_MYND_domain_containing_arthropod-specific_member_3_isoform_D	1533	507	511	99	33	0	775	73.581	gi|19921122|ref|NP_609464.1|	g14819	SmydA-3	FBgn0262599
NP_609464	g6790.t1	SET_and_MYND_domain_containing_arthropod-specific_member_3_isoform_D	1470	507	512	95	32	1.14e-44	164	29.102	gi|19921122|ref|NP_609464.1|	g6790	SmydA-3	FBgn0262599
NP_609464	g12728.t1	SET_and_MYND_domain_containing_arthropod-specific_member_3_isoform_D	228	507	53	58	19	8	25.4	32.075	gi|19921122|ref|NP_609464.1|	g12728	SmydA-3	FBgn0262599
NP_609465	g6378.t1	uncharacterized_protein_Dmel_CG12517	441	138	60	39	13	0.25	31.2	33.333	gi|24583563|ref|NP_609465.1|	g6378	CG12517	FBgn0032311
NP_609465	g15217.t1	uncharacterized_protein_Dmel_CG12517	303	138	101	78	26	9.72e-07	45.1	33.663	gi|24583563|ref|NP_609465.1|	g15217	CG12517	FBgn0032311
NP_609465	g15221.t1	uncharacterized_protein_Dmel_CG12517	471	138	85	54	18	5.66e-21	84	56.471	gi|24583563|ref|NP_609465.1|	g15221	CG12517	FBgn0032311
NP_609466	g15220.t1	uncharacterized_protein_Dmel_CG14071_isoform_A	417	136	123	88	29	2.28e-26	97.1	50.407	gi|24583567|ref|NP_609466.1|	g15220	CG14071	FBgn0032312
NP_609468	g15218.t1	uncharacterized_protein_Dmel_CG7309	1404	528	419	89	30	9.86e-102	315	44.391	gi|281364821|ref|NP_609468.4|	g15218	CG7309	FBgn0032314
NP_609468	g13929.t1	uncharacterized_protein_Dmel_CG7309	252	528	18	21	7	7.4	25.8	50	gi|281364821|ref|NP_609468.4|	g13929	CG7309	FBgn0032314
NP_609469	g15217.t1	uncharacterized_protein_Dmel_CG14069_isoform_A	303	101	76	74	25	7.73e-20	77.8	51.316	gi|24583573|ref|NP_609469.1|	g15217	CG14069	FBgn0032315
NP_609469	g7468.t1	uncharacterized_protein_Dmel_CG14069_isoform_A	474	101	55	32	11	1.3	28.9	30.909	gi|24583573|ref|NP_609469.1|	g7468	CG14069	FBgn0032315
NP_609472	g15214.t1	uncharacterized_protein_Dmel_CG14072_isoform_A	438	121	103	68	23	4.06e-11	57.4	39.806	gi|24583579|ref|NP_609472.1|	g15214	CG14072	FBgn0032318
NP_609475	g4123.t1	YL-1_isoform_A	1056	351	357	99	33	2.14e-134	387	78.151	gi|20129451|ref|NP_609475.1|	g4123	YL-1	FBgn0032321
NP_609476	g15969.t1	uncharacterized_protein_Dmel_CG16743_isoform_A	552	192	18	10	3	0.002	38.1	88.889	gi|24583590|ref|NP_609476.1|	g15969	CG16743	FBgn0032322
NP_609477	g14731.t1	SCAR_isoform_A	420	613	19	14	5	7.3	27.7	63.158	gi|19921124|ref|NP_609477.1|	g14731	SCAR	FBgn0041781
NP_609477	g11702.t2	SCAR_isoform_A	1869	613	627	99	33	0	753	81.978	gi|19921124|ref|NP_609477.1|	g11702	SCAR	FBgn0041781
NP_609478	g11694.t1	arginine_methyltransferase_8	1026	341	340	99	33	0	592	81.176	gi|24583607|ref|NP_609478.1|	g11694	Art8	FBgn0032329
NP_609479	g16141.t1	deoxyuridine_triphosphatase_isoform_A	522	188	158	91	30	1.63e-91	265	87.975	gi|19921126|ref|NP_609479.1|	g16141	dUTPase	FBgn0250837
NP_609482	g16148.t1	uncharacterized_protein_Dmel_CG14915	333	120	111	86	29	1.59e-11	57.4	35.135	gi|24583622|ref|NP_609482.1|	g16148	CG14915	FBgn0032335
NP_609483	g15230.t1	allatostatin_double_C_isoform_B	228	254	21	28	9	1.4	27.7	57.143	gi|221474503|ref|NP_609483.2|	g15230	AstCC	FBgn0032337
NP_609483	g16153.t1	allatostatin_double_C_isoform_B	816	254	245	84	28	2.22e-52	172	50.204	gi|221474503|ref|NP_609483.2|	g16153	AstCC	FBgn0032337
NP_609484	g14575.t1	uncharacterized_protein_Dmel_CG16854_isoform_C	1929	677	630	94	31	1.74e-129	397	35.238	gi|24583627|ref|NP_609484.1|	g14575	CG16854	FBgn0032338
NP_609484	g4330.t1	uncharacterized_protein_Dmel_CG16854_isoform_C	2067	677	653	92	31	2.93e-72	248	29.25	gi|24583627|ref|NP_609484.1|	g4330	CG16854	FBgn0032338
NP_609484	g16154.t1	uncharacterized_protein_Dmel_CG16854_isoform_C	2145	677	688	96	32	0	909	66.134	gi|24583627|ref|NP_609484.1|	g16154	CG16854	FBgn0032338
NP_609486	g15872.t1	Ge-1_isoform_A	3996	1354	1363	99	33	0	1604	66.324	gi|24583631|ref|NP_609486.2|	g15872	Ge-1	FBgn0283682
NP_609487	g15871.t1	RALBP1_associated_Eps_domain_containing_isoform_A	2874	907	983	99	33	0	789	61.75	gi|28574514|ref|NP_609487.2|	g15871	Reps	FBgn0032341
NP_609487	9080_t	RALBP1_associated_Eps_domain_containing_isoform_A	2955	907	1011	99	33	0	837	62.315	gi|28574514|ref|NP_609487.2|	9080_g	Reps	FBgn0032341
NP_609488	g15870.t1	lethal_(2)_giant_discs_1_isoform_A	2439	816	816	99	33	0	1048	77.941	gi|19921130|ref|NP_609488.1|	g15870	l(2)gd1	FBgn0261983
NP_609489	g15869.t1	uncharacterized_protein_Dmel_CG6201	1881	636	623	97	32	0	935	71.91	gi|24583638|ref|NP_609489.1|	g15869	CG6201	FBgn0032343
NP_609490	g15867.t1	uncharacterized_protein_Dmel_CG6230	3672	1225	1193	97	32	0	2068	83.571	gi|19921132|ref|NP_609490.1|	g15867	CG6230	FBgn0027582
NP_609491	g11703.t1	uncharacterized_protein_Dmel_CG14921	1449	240	258	53	18	1.4e-103	310	64.341	gi|19921134|ref|NP_609491.1|	g11703	CG14921	FBgn0032345
NP_609492	g11908.t1	Csl4	675	204	132	52	17	4	29.3	25.758	gi|24583644|ref|NP_609492.1|	g11908	Csl4	FBgn0032346
NP_609492	14771_t	Csl4	642	204	199	93	31	2.35e-130	365	84.422	gi|24583644|ref|NP_609492.1|	14771_g	Csl4	FBgn0032346
NP_609492	g5430.t1	Csl4	888	204	144	46	15	5.3	29.3	29.167	gi|24583644|ref|NP_609492.1|	g5430	Csl4	FBgn0032346
NP_609492	g11703.t1	Csl4	1449	204	197	41	14	2.22e-125	364	83.756	gi|24583644|ref|NP_609492.1|	g11703	Csl4	FBgn0032346
NP_609493	g11704.t1	nucleoporin_160kD_isoform_A	4236	1411	1418	99	33	0	1922	67.348	gi|24583646|ref|NP_609493.1|	g11704	Nup160	FBgn0262647
NP_609494	g7262.t1	replication_factor_C_38kD_subunit_isoform_A	996	356	229	61	20	9.92e-22	95.1	27.511	gi|19921136|ref|NP_609494.1|	g7262	RfC38	FBgn0028700
NP_609494	g11705.t1	replication_factor_C_38kD_subunit_isoform_A	1071	356	356	99	33	0	675	87.921	gi|19921136|ref|NP_609494.1|	g11705	RfC38	FBgn0028700
NP_609494	g11672.t1	replication_factor_C_38kD_subunit_isoform_A	999	356	235	62	21	1.66e-27	111	31.489	gi|19921136|ref|NP_609494.1|	g11672	RfC38	FBgn0028700
NP_609494	g13043.t1	replication_factor_C_38kD_subunit_isoform_A	1065	356	232	59	20	1.16e-27	112	29.741	gi|19921136|ref|NP_609494.1|	g13043	RfC38	FBgn0028700
NP_609495	g14508.t1	uncharacterized_protein_Dmel_CG4751	1176	1412	56	14	5	9.2	29.6	25	gi|19921138|ref|NP_609495.1|	g14508	CG4751	FBgn0032348
NP_609495	g11706.t1	uncharacterized_protein_Dmel_CG4751	5559	1412	531	73	9	6.46e-121	418	73.635	gi|19921138|ref|NP_609495.1|	g11706	CG4751	FBgn0032348
NP_609495	g15677.t1	uncharacterized_protein_Dmel_CG4751	906	1412	49	16	5	7.4	29.6	34.694	gi|19921138|ref|NP_609495.1|	g15677	CG4751	FBgn0032348
NP_609495	14774_t	uncharacterized_protein_Dmel_CG4751	4275	1412	542	96	12	3.08e-131	441	72.878	gi|19921138|ref|NP_609495.1|	14774_g	CG4751	FBgn0032348
NP_609495	14774_t	uncharacterized_protein_Dmel_CG4751	4275	1412	863	96	19	0	1092	73.581	gi|19921138|ref|NP_609495.1|	14774_g	CG4751	FBgn0032348
NP_609495	g11706.t1	uncharacterized_protein_Dmel_CG4751	5559	1412	863	73	15	0	1105	74.276	gi|19921138|ref|NP_609495.1|	g11706	CG4751	FBgn0032348
NP_609496	g11708.t1	uncharacterized_protein_Dmel_CG6287	882	332	287	98	33	0	515	91.986	gi|19921140|ref|NP_609496.1|	g11708	CG6287	FBgn0032350
NP_609499	g11712.t1	uncharacterized_protein_Dmel_CG4788_isoform_A	837	252	252	89	30	9.69e-74	226	54.762	gi|24583660|ref|NP_609499.1|	g11712	CG4788	FBgn0032354
NP_609500	g11724.t1	Palmitoyl-protein_thioesterase_2	753	288	250	99	33	1.67e-159	444	81.6	gi|20129455|ref|NP_609500.1|	g11724	Ppt2	FBgn0032358
NP_609500	g2145.t1	Palmitoyl-protein_thioesterase_2	942	288	268	82	27	1.53e-12	67.8	25.746	gi|20129455|ref|NP_609500.1|	g2145	Ppt2	FBgn0032358
NP_609501	g11727.t1	osiris_21	855	282	238	81	27	1.34e-105	309	84.034	gi|24583680|ref|NP_609501.1|	g11727	Osi21	FBgn0283678
NP_609501	g12406.t1	osiris_21	1632	282	62	11	4	2.1	32	35.484	gi|24583680|ref|NP_609501.1|	g12406	Osi21	FBgn0283678
NP_609503	g11742.t1	uncharacterized_protein_Dmel_CG6488	1701	570	573	99	33	0	884	77.836	gi|24583689|ref|NP_609503.2|	g11742	Cog8	FBgn0287204
NP_609504	g15914.t2	spatzle_4	1854	597	92	22	5	2.83e-26	114	50	gi|386769482|ref|NP_609504.2|	g15914	spz4	FBgn0032362
NP_609504	g11743.t1	spatzle_4	1281	597	115	69	9	8.93e-50	178	73.913	gi|386769482|ref|NP_609504.2|	g11743	spz4	FBgn0032362
NP_609504	g15914.t2	spatzle_4	1854	597	48	22	3	3.77e-05	47.8	39.583	gi|386769482|ref|NP_609504.2|	g15914	spz4	FBgn0032362
NP_609504	g11743.t1	spatzle_4	1281	597	183	69	14	5.15e-110	337	84.699	gi|386769482|ref|NP_609504.2|	g11743	spz4	FBgn0032362
NP_609505	g8116.t1	discs_large_5_isoform_B	372	1916	46	50	12	0.019	35	34.783	gi|19921144|ref|NP_609505.1|	g8116	Dlg5	FBgn0032363
NP_609505	g12922.t1	discs_large_5_isoform_B	441	1916	55	37	12	5	28.5	30.909	gi|19921144|ref|NP_609505.1|	g12922	Dlg5	FBgn0032363
NP_609505	g11744.t1	discs_large_5_isoform_B	5670	1916	1966	99	33	0	2174	71.465	gi|19921144|ref|NP_609505.1|	g11744	Dlg5	FBgn0032363
NP_609505	g8116.t1	discs_large_5_isoform_B	372	1916	63	50	17	4.09e-06	45.4	42.857	gi|19921144|ref|NP_609505.1|	g8116	Dlg5	FBgn0032363
NP_609508	g13044.t1	uncharacterized_protein_Dmel_CG14930	738	248	130	52	17	0.19	33.5	25.385	gi|19921148|ref|NP_609508.1|	g13044	CG14930	FBgn0032366
NP_609508	g14972.t1	uncharacterized_protein_Dmel_CG14930	474	248	131	80	27	1.18e-28	106	38.931	gi|19921148|ref|NP_609508.1|	g14972	CG14930	FBgn0032366
NP_609509	g2602.t1	uncharacterized_protein_Dmel_CG31705_isoform_A	1308	682	104	36	7	0.28	34.7	51.923	gi|24583703|ref|NP_609509.2|	g2602	CG31705	FBgn0028490
NP_609509	g2602.t1	uncharacterized_protein_Dmel_CG31705_isoform_A	1308	682	35	36	2	1.1e-08	58.2	80	gi|24583703|ref|NP_609509.2|	g2602	CG31705	FBgn0028490
NP_609509	g15649.t1	uncharacterized_protein_Dmel_CG31705_isoform_A	2055	682	68	68	3	1.65e-14	78.2	66.176	gi|24583703|ref|NP_609509.2|	g15649	CG31705	FBgn0028490
NP_609509	g2602.t1	uncharacterized_protein_Dmel_CG31705_isoform_A	1308	682	30	36	2	4.28e-05	47	63.333	gi|24583703|ref|NP_609509.2|	g2602	CG31705	FBgn0028490
NP_609509	g15649.t1	uncharacterized_protein_Dmel_CG31705_isoform_A	2055	682	254	68	12	3.21e-52	192	71.654	gi|24583703|ref|NP_609509.2|	g15649	CG31705	FBgn0028490
NP_609509	g15649.t1	uncharacterized_protein_Dmel_CG31705_isoform_A	2055	682	152	68	7	1.58e-23	106	50.658	gi|24583703|ref|NP_609509.2|	g15649	CG31705	FBgn0028490
NP_609510	g12585.t1	sperm-associated_antigen_4	735	275	219	86	29	8.84e-64	201	49.315	gi|665407656|ref|NP_609510.2|	g12585	spag4	FBgn0032368
NP_609511	g15427.t1	uncharacterized_protein_Dmel_CG6614_isoform_A	1203	1058	422	97	32	7.05e-43	161	29.147	gi|62484238|ref|NP_609511.3|	g15427	CG6614	FBgn0032369
NP_609511	g15428.t1	uncharacterized_protein_Dmel_CG6614_isoform_A	1935	1058	620	93	31	1.64e-75	262	28.065	gi|62484238|ref|NP_609511.3|	g15428	CG6614	FBgn0032369
NP_609511	g15655.t1	uncharacterized_protein_Dmel_CG6614_isoform_A	3183	1058	1095	99	33	0	962	47.58	gi|62484238|ref|NP_609511.3|	g15655	CG6614	FBgn0032369
NP_609512	g15656.t1	uncharacterized_protein_Dmel_CG12307	726	182	27	11	4	0.33	32.3	48.148	gi|24583717|ref|NP_609512.1|	g15656	CG12307	FBgn0032370
NP_609513	g15658.t1	uncharacterized_protein_Dmel_CG4983_isoform_A	324	367	67	54	18	0.15	31.6	31.343	gi|19921152|ref|NP_609513.1|	g15658	CG4983	FBgn0032371
NP_609513	g8670.t1	uncharacterized_protein_Dmel_CG4983_isoform_A	354	367	34	29	10	3.8	27.7	38.235	gi|19921152|ref|NP_609513.1|	g8670	CG4983	FBgn0032371
NP_609513	g15660.t1	uncharacterized_protein_Dmel_CG4983_isoform_A	1560	367	104	52	6	4.66e-08	56.2	34.615	gi|19921152|ref|NP_609513.1|	g15660	CG4983	FBgn0032371
NP_609513	g15660.t1	uncharacterized_protein_Dmel_CG4983_isoform_A	1560	367	201	52	11	3.52e-14	75.1	36.816	gi|19921152|ref|NP_609513.1|	g15660	CG4983	FBgn0032371
NP_609513	g15659.t1	uncharacterized_protein_Dmel_CG4983_isoform_A	696	367	159	62	21	1.11e-05	46.6	30.189	gi|19921152|ref|NP_609513.1|	g15659	CG4983	FBgn0032371
NP_609514	g9670.t1	uncharacterized_protein_Dmel_CG4988	1635	368	374	68	23	2.99e-161	464	60.16	gi|24583720|ref|NP_609514.1|	g9670	CG4988	FBgn0032372
NP_609514	g9666.t1	uncharacterized_protein_Dmel_CG4988	1344	368	393	87	29	2.19e-110	330	44.784	gi|24583720|ref|NP_609514.1|	g9666	CG4988	FBgn0032372
NP_609515	g15667.t1	vacuolar_H[+]_ATPase_100kD_subunit_5_isoform_A	2466	814	821	99	33	0	1239	76.37	gi|24583722|ref|NP_609515.1|	g15667	Vha100-5	FBgn0032373
NP_609515	g3470.t1	vacuolar_H[+]_ATPase_100kD_subunit_5_isoform_A	2550	814	841	98	33	0	906	54.816	gi|24583722|ref|NP_609515.1|	g3470	Vha100-5	FBgn0032373
NP_609515	g3471.t1	vacuolar_H[+]_ATPase_100kD_subunit_5_isoform_A	2508	814	841	99	33	0	1101	64.09	gi|24583722|ref|NP_609515.1|	g3471	Vha100-5	FBgn0032373
NP_609516	g15669.t1	uncharacterized_protein_Dmel_CG14931_isoform_B	663	220	192	78	26	4.92e-15	72	39.583	gi|281364869|ref|NP_609516.2|	g15669	CG14931	FBgn0032374
NP_609517	g15670.t1	uncharacterized_protein_Dmel_CG14932_isoform_C	999	202	92	23	8	7.96e-08	52.8	35.87	gi|281364873|ref|NP_609517.2|	g15670	CG14932	FBgn0032375
NP_609518	g11662.t1	uncharacterized_protein_Dmel_CG14937	936	445	175	55	18	0.005	39.3	23.429	gi|19921154|ref|NP_609518.1|	g11662	CG14937	FBgn0032377
NP_609518	g16156.t1	uncharacterized_protein_Dmel_CG14937	1176	445	199	42	14	0.73	33.1	25.126	gi|19921154|ref|NP_609518.1|	g16156	CG14937	FBgn0032377
NP_609518	g9798.t1	uncharacterized_protein_Dmel_CG14937	1239	445	363	81	27	4.4e-20	92.8	24.242	gi|19921154|ref|NP_609518.1|	g9798	CG14937	FBgn0032377
NP_609518	g10235.t1	uncharacterized_protein_Dmel_CG14937	1338	445	123	26	9	0.001	42	35.772	gi|19921154|ref|NP_609518.1|	g10235	CG14937	FBgn0032377
NP_609518	g14540.t1	uncharacterized_protein_Dmel_CG14937	3006	445	445	43	14	1.86e-171	509	62.472	gi|19921154|ref|NP_609518.1|	g14540	CG14937	FBgn0032377
NP_609519	g14538.t1	cyclin_Y_isoform_A	1347	406	412	91	30	0	654	86.893	gi|19921156|ref|NP_609519.1|	g14538	CycY	FBgn0032378
NP_609519	g3882.t1	cyclin_Y_isoform_A	213	406	25	35	12	0.21	29.6	44	gi|19921156|ref|NP_609519.1|	g3882	CycY	FBgn0032378
NP_609520	g14537.t1	phosphodiesterase_1c_isoform_C	1572	605	500	90	30	0	813	79	gi|20129459|ref|NP_609520.1|	g14537	Pde1c	FBgn0264815
NP_609522	g13330.t1	maltase_B1	1869	584	135	19	6	0.000418	44.3	31.852	gi|24583745|ref|NP_609522.1|	g13330	Mal-B1	FBgn0032381
NP_609522	g11796.t1	maltase_B1	354	584	54	43	14	3	28.1	27.778	gi|24583745|ref|NP_609522.1|	g11796	Mal-B1	FBgn0032381
NP_609522	g8477.t1	maltase_B1	441	584	40	25	8	6.6	27.7	40	gi|24583745|ref|NP_609522.1|	g8477	Mal-B1	FBgn0032381
NP_609522	6397_t	maltase_B1	1680	584	135	21	7	0.00044	44.3	31.852	gi|24583745|ref|NP_609522.1|	6397_g	Mal-B1	FBgn0032381
NP_609522	g11495.t1	maltase_B1	279	584	23	25	8	8.2	26.2	43.478	gi|24583745|ref|NP_609522.1|	g11495	Mal-B1	FBgn0032381
NP_609522	g13330.t2	maltase_B1	1872	584	135	19	6	0.000441	44.3	31.852	gi|24583745|ref|NP_609522.1|	g13330	Mal-B1	FBgn0032381
NP_609523	g14529.t1	maltase_B2_isoform_A	3576	564	583	96	16	0	722	59.863	gi|24583749|ref|NP_609523.2|	g14529	Mal-B2	FBgn0032382
NP_609523	g14529.t1	maltase_B2_isoform_A	3576	564	564	96	16	0	867	76.773	gi|24583749|ref|NP_609523.2|	g14529	Mal-B2	FBgn0032382
NP_609528	g14014.t1	uncharacterized_protein_Dmel_CG16965	282	739	36	38	13	7.6	26.2	33.333	gi|442627536|ref|NP_609528.3|	g14014	CG16965	FBgn0032387
NP_609528	g9747.t1	uncharacterized_protein_Dmel_CG16965	414	739	49	36	12	3.3	28.5	30.612	gi|442627536|ref|NP_609528.3|	g9747	CG16965	FBgn0032387
NP_609528	g6315.t1	uncharacterized_protein_Dmel_CG16965	318	739	45	41	14	5.4	26.9	31.111	gi|442627536|ref|NP_609528.3|	g6315	CG16965	FBgn0032387
NP_609528	g14519.t1	uncharacterized_protein_Dmel_CG16965	2193	739	734	99	33	0	925	60.627	gi|442627536|ref|NP_609528.3|	g14519	CG16965	FBgn0032387
NP_609529	g14518.t1	uncharacterized_protein_Dmel_CG6686_isoform_B	2874	964	709	75	25	0	1051	83.921	gi|24583762|ref|NP_609529.2|	g14518	CG6686	FBgn0032388
NP_609529	g14518.t1	uncharacterized_protein_Dmel_CG6686_isoform_B	2874	964	12	75	0	8.3	31.2	91.667	gi|24583762|ref|NP_609529.2|	g14518	CG6686	FBgn0032388
NP_609530	g8271.t1	zucchini	729	253	225	91	30	3.97e-47	157	36.444	gi|20129461|ref|NP_609530.1|	g8271	zuc	FBgn0261266
NP_609531	g14516.t1	dim_gamma-tubulin_2_isoform_A	717	231	229	94	31	1.69e-52	170	56.332	gi|19921162|ref|NP_609531.1|	g14516	dgt2	FBgn0032390
NP_609533	g15841.t1	Nfs1_cysteine_desulfurase	1392	462	463	99	33	0	819	85.961	gi|20129463|ref|NP_609533.1|	g15841	Nfs1	FBgn0032393
NP_609533	9051_t	Nfs1_cysteine_desulfurase	1383	462	460	99	33	0	813	85.87	gi|20129463|ref|NP_609533.1|	9051_g	Nfs1	FBgn0032393
NP_609534	g5838.t1	3-hydroxyacyl-CoA_dehydratase_1	375	245	25	20	7	1.8	28.9	44	gi|19921166|ref|NP_609534.1|	g5838	Hacd1	FBgn0032394
NP_609534	14649_t	3-hydroxyacyl-CoA_dehydratase_1	1137	245	218	56	19	1.9e-21	93.2	31.193	gi|19921166|ref|NP_609534.1|	14649_g	Hacd1	FBgn0032394
NP_609534	g11581.t1	3-hydroxyacyl-CoA_dehydratase_1	1140	245	218	56	19	2.13e-21	92.8	31.193	gi|19921166|ref|NP_609534.1|	g11581	Hacd1	FBgn0032394
NP_609534	g15842.t1	3-hydroxyacyl-CoA_dehydratase_1	723	245	245	99	33	3.23e-135	380	82.041	gi|19921166|ref|NP_609534.1|	g15842	Hacd1	FBgn0032394
NP_609535	g6313.t1	WD_repeat_domain_81	261	1953	40	46	15	2.9	27.3	35	gi|24583787|ref|NP_609535.1|	g6313	Wdr81	FBgn0032395
NP_609535	g14041.t1	WD_repeat_domain_81	213	1953	46	65	22	7.1	25.4	32.609	gi|24583787|ref|NP_609535.1|	g14041	Wdr81	FBgn0032395
NP_609535	g6109.t1	WD_repeat_domain_81	501	1953	48	29	10	4.1	28.9	31.25	gi|24583787|ref|NP_609535.1|	g6109	Wdr81	FBgn0032395
NP_609535	g15845.t1	WD_repeat_domain_81	5883	1953	1990	99	33	0	2878	75.829	gi|24583787|ref|NP_609535.1|	g15845	Wdr81	FBgn0032395
NP_609536	g6913.t1	translocase_of_outer_membrane_70_isoform_A	2580	589	143	16	5	0.002	43.1	24.476	gi|24583793|ref|NP_609536.1|	g6913	Tom70	FBgn0032397
NP_609536	g13254.t1	translocase_of_outer_membrane_70_isoform_A	2868	589	96	10	3	3.55e-12	71.2	38.542	gi|24583793|ref|NP_609536.1|	g13254	Tom70	FBgn0032397
NP_609536	5717_t	translocase_of_outer_membrane_70_isoform_A	2550	589	143	16	5	0.002	43.1	24.476	gi|24583793|ref|NP_609536.1|	5717_g	Tom70	FBgn0032397
NP_609536	g13254.t1	translocase_of_outer_membrane_70_isoform_A	2868	589	51	10	2	1.7	33.5	37.255	gi|24583793|ref|NP_609536.1|	g13254	Tom70	FBgn0032397
NP_609536	g15848.t1	translocase_of_outer_membrane_70_isoform_A	1788	589	593	99	33	0	845	77.572	gi|24583793|ref|NP_609536.1|	g15848	Tom70	FBgn0032397
NP_609537	g15894.t1	uncharacterized_protein_Dmel_CG6766	1524	525	477	94	31	0	741	74.843	gi|24583799|ref|NP_609537.1|	g15894	CG6766	FBgn0032398
NP_609538	g15893.t1	uncharacterized_protein_Dmel_CG6785_isoform_A	1605	571	155	80	9	5.29e-72	240	74.839	gi|24583801|ref|NP_609538.2|	g15893	CG6785	FBgn0032399
NP_609538	g15893.t1	uncharacterized_protein_Dmel_CG6785_isoform_A	1605	571	305	80	17	8.88e-53	189	48.525	gi|24583801|ref|NP_609538.2|	g15893	CG6785	FBgn0032399
NP_609538	g7577.t1	uncharacterized_protein_Dmel_CG6785_isoform_A	273	571	63	66	22	1.9	28.1	28.571	gi|24583801|ref|NP_609538.2|	g7577	CG6785	FBgn0032399
NP_609539	g15892.t1	uncharacterized_protein_Dmel_CG6770	207	69	48	70	23	3.91e-24	86.3	81.25	gi|24583803|ref|NP_609539.1|	g15892	CG6770	FBgn0032400
NP_609540	g15412.t1	promyelocytic_leukemia_zinc_finger_isoform_A	771	469	65	51	8	0.014	37.4	29.231	gi|24583805|ref|NP_609540.2|	g15412	Plzf	FBgn0032401
