## Supplementary material for "Virgin Birth: A genetic basis for facultative parthenogenesis": DataTableS3 (part 14 of 18)

### Sheet: BLASTx_Results_GenesMinCount10 (continued)
sacc	qseqid	stitle	qlen	slen	length	qcovs	qcovhsp	evalue	bitscore	pident	sseqid	GeneID	gene_symbol	primary_FBgn
NP_609540	g15891.t1	promyelocytic_leukemia_zinc_finger_isoform_A	1452	469	484	99	33	0	695	76.24	gi|24583805|ref|NP_609540.2|	g15891	Plzf	FBgn0032401
NP_609540	8597_t	promyelocytic_leukemia_zinc_finger_isoform_A	765	469	80	57	10	0.006	38.5	26.25	gi|24583805|ref|NP_609540.2|	8597_g	Plzf	FBgn0032401
NP_609540	g15412.t1	promyelocytic_leukemia_zinc_finger_isoform_A	771	469	58	51	8	0.36	33.1	32.759	gi|24583805|ref|NP_609540.2|	g15412	Plzf	FBgn0032401
NP_609540	g15412.t1	promyelocytic_leukemia_zinc_finger_isoform_A	771	469	65	51	8	0.39	33.1	27.692	gi|24583805|ref|NP_609540.2|	g15412	Plzf	FBgn0032401
NP_609540	8597_t	promyelocytic_leukemia_zinc_finger_isoform_A	765	469	65	57	8	0.014	37.4	29.231	gi|24583805|ref|NP_609540.2|	8597_g	Plzf	FBgn0032401
NP_609540	8597_t	promyelocytic_leukemia_zinc_finger_isoform_A	765	469	58	57	8	0.29	33.5	32.759	gi|24583805|ref|NP_609540.2|	8597_g	Plzf	FBgn0032401
NP_609541	g15889.t1	uncharacterized_protein_Dmel_CG14945_isoform_A	1458	482	458	94	31	0	649	68.122	gi|24583807|ref|NP_609541.1|	g15889	PLCXD	FBgn0032402
NP_609541	g11816.t1	uncharacterized_protein_Dmel_CG14945_isoform_A	975	482	156	46	15	4.96e-07	52	26.923	gi|24583807|ref|NP_609541.1|	g11816	PLCXD	FBgn0032402
NP_609541	g8091.t1	uncharacterized_protein_Dmel_CG14945_isoform_A	1356	482	331	71	24	1.63e-28	118	29.607	gi|24583807|ref|NP_609541.1|	g8091	PLCXD	FBgn0032402
NP_609542	g3198.t1	juvenile_hormone_Inducible-21_isoform_A	1542	500	483	94	31	7.41e-134	398	46.998	gi|19921172|ref|NP_609542.1|	g3198	JhI-21	FBgn0028425
NP_609542	g3871.t1	juvenile_hormone_Inducible-21_isoform_A	1662	500	455	82	27	2.22e-141	419	47.253	gi|19921172|ref|NP_609542.1|	g3871	JhI-21	FBgn0028425
NP_609542	g15888.t1	juvenile_hormone_Inducible-21_isoform_A	1509	500	502	99	33	0	815	87.849	gi|19921172|ref|NP_609542.1|	g15888	JhI-21	FBgn0028425
NP_609543	g15887.t1	ribosomal_protein_L7-like_isoform_A	774	257	257	99	33	5.45e-163	452	82.49	gi|24583814|ref|NP_609543.2|	g15887	RpL7-like	FBgn0032404
NP_609543	g12363.t1	ribosomal_protein_L7-like_isoform_A	759	257	204	78	26	1.28e-34	125	32.843	gi|24583814|ref|NP_609543.2|	g12363	RpL7-like	FBgn0032404
NP_609544	g3501.t1	Rab3_GTPase_activating_protein_isoform_A	225	1341	14	19	6	3.7	26.6	50	gi|24583816|ref|NP_609544.2|	g3501	Rab3-GAP	FBgn0027505
NP_609544	g15885.t1	Rab3_GTPase_activating_protein_isoform_A	3960	1341	1344	99	33	0	1949	71.801	gi|24583816|ref|NP_609544.2|	g15885	Rab3-GAP	FBgn0027505
NP_609546	g15883.t1	uncharacterized_protein_Dmel_CG14947	1017	270	254	73	24	8.32e-43	150	43.307	gi|24583822|ref|NP_609546.1|	g15883	CG14947	FBgn0032406
NP_609547	g15881.t1	peroxin_19_isoform_A	879	292	269	90	30	4.58e-149	420	85.502	gi|24583827|ref|NP_609547.2|	g15881	Pex19	FBgn0032407
NP_609548	g15878.t1	Ced-12	2193	724	730	99	33	0	1266	88.082	gi|20129465|ref|NP_609548.1|	g15878	Ced-12	FBgn0032409
NP_609550	g15253.t1	phaedra_1_isoform_A	828	270	277	99	33	1.03e-142	402	75.812	gi|19921182|ref|NP_609550.1|	g15253	Phae1	FBgn0263234
NP_609550	g13761.t1	phaedra_1_isoform_A	981	270	247	75	25	4.13e-77	238	47.773	gi|19921182|ref|NP_609550.1|	g13761	Phae1	FBgn0263234
NP_609550	g14936.t1	phaedra_1_isoform_A	954	270	244	74	25	1.52e-23	98.2	28.689	gi|19921182|ref|NP_609550.1|	g14936	Phae1	FBgn0263234
NP_609551	g15253.t1	phaedra_2_isoform_B	828	265	237	85	28	1.62e-135	384	79.747	gi|320544995|ref|NP_609551.2|	g15253	Phae2	FBgn0263235
NP_609551	g13761.t1	phaedra_2_isoform_B	981	265	246	75	25	1.37e-73	228	47.154	gi|320544995|ref|NP_609551.2|	g13761	Phae2	FBgn0263235
NP_609552	g3119.t1	uncharacterized_protein_Dmel_CG17211	8541	1354	62	14	1	0.002	44.7	33.871	gi|24583848|ref|NP_609552.1|	g3119	CG17211	FBgn0032414
NP_609552	g16107.t1	uncharacterized_protein_Dmel_CG17211	3195	1354	613	91	19	0	852	76.183	gi|24583848|ref|NP_609552.1|	g16107	CG17211	FBgn0032414
NP_609552	g4900.t1	uncharacterized_protein_Dmel_CG17211	1143	1354	50	12	4	0.48	33.9	36	gi|24583848|ref|NP_609552.1|	g4900	CG17211	FBgn0032414
NP_609552	g3119.t1	uncharacterized_protein_Dmel_CG17211	8541	1354	168	14	2	6.24e-12	72.8	27.381	gi|24583848|ref|NP_609552.1|	g3119	CG17211	FBgn0032414
NP_609552	g16107.t1	uncharacterized_protein_Dmel_CG17211	3195	1354	145	91	4	2.24e-29	128	59.31	gi|24583848|ref|NP_609552.1|	g16107	CG17211	FBgn0032414
NP_609552	g16107.t1	uncharacterized_protein_Dmel_CG17211	3195	1354	263	91	8	2.41e-63	236	61.597	gi|24583848|ref|NP_609552.1|	g16107	CG17211	FBgn0032414
NP_609552	g3119.t1	uncharacterized_protein_Dmel_CG17211	8541	1354	44	14	1	0.13	38.9	38.636	gi|24583848|ref|NP_609552.1|	g3119	CG17211	FBgn0032414
NP_609552	g3119.t1	uncharacterized_protein_Dmel_CG17211	8541	1354	291	14	3	7.39e-27	122	27.835	gi|24583848|ref|NP_609552.1|	g3119	CG17211	FBgn0032414
NP_609552	g3119.t1	uncharacterized_protein_Dmel_CG17211	8541	1354	158	14	2	0.002	45.1	25.949	gi|24583848|ref|NP_609552.1|	g3119	CG17211	FBgn0032414
NP_609552	g3119.t1	uncharacterized_protein_Dmel_CG17211	8541	1354	145	14	2	1.83e-06	55.1	26.897	gi|24583848|ref|NP_609552.1|	g3119	CG17211	FBgn0032414
NP_609555	g16101.t1	uncharacterized_protein_Dmel_CG17217	516	160	145	80	27	1.04e-47	153	51.034	gi|24583860|ref|NP_609555.1|	g16101	CG17217	FBgn0032419
NP_609556	g16100.t1	uncharacterized_protein_Dmel_CG6583	465	154	120	77	26	4.75e-83	241	94.167	gi|24583862|ref|NP_609556.2|	g16100	CG6583	FBgn0032420
NP_609557	g16100.t1	crooked	465	151	118	70	23	0.017	35	27.966	gi|20129467|ref|NP_609557.1|	g16100	crok	FBgn0032421
NP_609557	g15364.t1	crooked	456	151	151	99	33	1.76e-87	253	79.47	gi|20129467|ref|NP_609557.1|	g15364	crok	FBgn0032421
NP_609557	8549_t	crooked	447	151	148	99	33	1.46e-85	248	79.73	gi|20129467|ref|NP_609557.1|	8549_g	crok	FBgn0032421
NP_609557	g15274.t1	crooked	447	151	126	77	26	2.31e-06	45.4	30.159	gi|20129467|ref|NP_609557.1|	g15274	crok	FBgn0032421
NP_609557	g6305.t1	crooked	438	151	123	81	27	5.49e-25	94	37.398	gi|20129467|ref|NP_609557.1|	g6305	crok	FBgn0032421
NP_609558	g15365.t1	atilla_isoform_B	396	143	112	85	28	7.06e-67	199	83.929	gi|221474780|ref|NP_609558.3|	g15365	atilla	FBgn0032422
NP_609558	g12663.t1	atilla_isoform_B	462	143	44	27	9	4.3	27.7	36.364	gi|221474780|ref|NP_609558.3|	g12663	atilla	FBgn0032422
NP_609558	g9590.t1	atilla_isoform_B	492	143	89	46	15	0.04	33.9	31.461	gi|221474780|ref|NP_609558.3|	g9590	atilla	FBgn0032422
NP_609559	g15372.t1	bruno_2_isoform_A	414	632	82	68	20	4.54e-13	65.9	39.024	gi|19921186|ref|NP_609559.1|	g15372	bru2	FBgn0262475
NP_609559	g15373.t1	bruno_2_isoform_A	1773	632	88	50	5	8.82e-13	72	38.636	gi|19921186|ref|NP_609559.1|	g15373	bru2	FBgn0262475
NP_609559	g15373.t1	bruno_2_isoform_A	1773	632	71	50	4	0.001	43.1	33.803	gi|19921186|ref|NP_609559.1|	g15373	bru2	FBgn0262475
NP_609559	g15372.t1	bruno_2_isoform_A	414	632	94	68	23	7.83e-62	200	94.681	gi|19921186|ref|NP_609559.1|	g15372	bru2	FBgn0262475
NP_609559	g15373.t1	bruno_2_isoform_A	1773	632	229	50	13	1.21e-69	237	69.869	gi|19921186|ref|NP_609559.1|	g15373	bru2	FBgn0262475
NP_609560	g578.t1	uncharacterized_protein_Dmel_CG17010	939	429	299	96	32	1.33e-84	261	46.488	gi|24583886|ref|NP_609560.2|	g578	CG17010	FBgn0032424
NP_609560	g15597.t1	uncharacterized_protein_Dmel_CG17010	2181	429	317	44	15	6.5e-105	328	50.473	gi|24583886|ref|NP_609560.2|	g15597	CG17010	FBgn0032424
NP_609560	g15598.t1	uncharacterized_protein_Dmel_CG17010	1299	429	348	80	27	4.8e-113	339	50.287	gi|24583886|ref|NP_609560.2|	g15598	CG17010	FBgn0032424
NP_609561	g15375.t1	polycystic_kidney_disease_2	2118	924	164	88	8	9.14e-47	179	57.317	gi|116008215|ref|NP_609561.2|	g15375	Pkd2	FBgn0041195
NP_609561	g15375.t1	polycystic_kidney_disease_2	2118	924	466	88	22	0	671	69.099	gi|116008215|ref|NP_609561.2|	g15375	Pkd2	FBgn0041195
NP_609564	g15379.t1	uncharacterized_protein_Dmel_CG6405	1236	395	394	94	31	1.82e-173	491	69.543	gi|19921188|ref|NP_609564.1|	g15379	Fam92	FBgn0032428
NP_609565	g15380.t1	uncharacterized_protein_Dmel_CG5446_isoform_A	261	86	86	99	33	1.31e-55	167	95.349	gi|24583901|ref|NP_609565.1|	g15380	CG5446	FBgn0032429
NP_609566	g15191.t1	uncharacterized_protein_Dmel_CG6388	1749	578	522	89	30	0	846	79.502	gi|19921190|ref|NP_609566.1|	g15191	CG6388	FBgn0032430
NP_609566	11080_t	uncharacterized_protein_Dmel_CG6388	3828	578	121	8	3	0.21	37	24.793	gi|19921190|ref|NP_609566.1|	11080_g	CG6388	FBgn0032430
NP_609566	g1571.t1	uncharacterized_protein_Dmel_CG6388	3816	578	121	8	3	0.21	37	24.793	gi|19921190|ref|NP_609566.1|	g1571	CG6388	FBgn0032430
NP_609567	g15190.t1	uncharacterized_protein_Dmel_CG5435_isoform_A	504	192	153	91	30	6.4e-79	233	69.935	gi|24583904|ref|NP_609567.2|	g15190	CG5435	FBgn0032431
NP_609568	g15185.t1	organic_anion_transporting_polypeptide_33Ea_isoform_A	2406	745	733	77	26	5.29e-39	155	23.056	gi|45550185|ref|NP_609568.3|	g15185	Oatp33Ea	FBgn0032433
NP_609568	g15187.t1	organic_anion_transporting_polypeptide_33Ea_isoform_A	2256	745	763	99	33	0	1080	72.739	gi|45550185|ref|NP_609568.3|	g15187	Oatp33Ea	FBgn0032433
NP_609568	g1247.t1	organic_anion_transporting_polypeptide_33Ea_isoform_A	213	745	23	32	11	1.1	27.7	47.826	gi|45550185|ref|NP_609568.3|	g1247	Oatp33Ea	FBgn0032433
NP_609569	3943_t	uncharacterized_protein_Dmel_CG5421_isoform_A	1164	426	203	49	16	5.69e-10	61.6	28.079	gi|24583912|ref|NP_609569.1|	3943_g	CG5421	FBgn0032434
NP_609569	g5130.t1	uncharacterized_protein_Dmel_CG5421_isoform_A	1356	426	203	42	14	8.78e-10	61.6	28.079	gi|24583912|ref|NP_609569.1|	g5130	CG5421	FBgn0032434
NP_609569	g15186.t1	uncharacterized_protein_Dmel_CG5421_isoform_A	1233	426	415	99	33	1.5e-71	231	29.398	gi|24583912|ref|NP_609569.1|	g15186	CG5421	FBgn0032434
NP_609570	g10027.t1	organic_anion_transporting_polypeptide_33Eb	228	814	19	25	8	6.9	25.8	52.632	gi|19921194|ref|NP_609570.1|	g10027	Oatp33Eb	FBgn0032435
NP_609570	g15185.t1	organic_anion_transporting_polypeptide_33Eb	2406	814	823	99	33	0	1252	77.157	gi|19921194|ref|NP_609570.1|	g15185	Oatp33Eb	FBgn0032435
NP_609571	g3067.t1	uncharacterized_protein_Dmel_CG5418	810	355	276	99	33	2.12e-49	167	35.87	gi|24583915|ref|NP_609571.1|	g3067	CG5418	FBgn0032436
NP_609574	g13734.t1	RNA_and_export_factor_binding_protein_2_isoform_A	837	220	77	28	9	4.58e-20	87	53.247	gi|24583933|ref|NP_609574.1|	g13734	Ref2	FBgn0032439
NP_609577	g15176.t1	Neprilysin-like_7_isoform_A	2004	669	675	99	33	0	909	63.556	gi|221474862|ref|NP_609577.2|	g15176	Nepl7	FBgn0032442
NP_609579	g10350.t1	chaperonin_containing_TCP1_subunit_4	1416	533	472	97	32	4.74e-77	251	34.534	gi|24583944|ref|NP_609579.1|	g10350	CCT4	FBgn0032444
NP_609579	g11179.t1	chaperonin_containing_TCP1_subunit_4	1674	533	521	92	31	2.65e-82	267	31.478	gi|24583944|ref|NP_609579.1|	g11179	CCT4	FBgn0032444
NP_609579	g2393.t1	chaperonin_containing_TCP1_subunit_4	1599	533	449	83	28	2.59e-51	184	32.071	gi|24583944|ref|NP_609579.1|	g2393	CCT4	FBgn0032444
NP_609579	g15173.t1	chaperonin_containing_TCP1_subunit_4	1602	533	532	99	33	0	1014	93.797	gi|24583944|ref|NP_609579.1|	g15173	CCT4	FBgn0032444
NP_609579	g5660.t1	chaperonin_containing_TCP1_subunit_4	1641	533	544	95	32	9.73e-48	174	30.331	gi|24583944|ref|NP_609579.1|	g5660	CCT4	FBgn0032444
NP_609579	g5713.t1	chaperonin_containing_TCP1_subunit_4	1605	533	497	91	30	5.97e-38	147	30.584	gi|24583944|ref|NP_609579.1|	g5713	CCT4	FBgn0032444
NP_609579	g4739.t1	chaperonin_containing_TCP1_subunit_4	1626	533	514	93	31	3.8e-92	292	37.938	gi|24583944|ref|NP_609579.1|	g4739	CCT4	FBgn0032444
NP_609580	g15385.t1	uncharacterized_protein_Dmel_CG6153_isoform_A	639	211	197	92	31	1.58e-127	358	83.249	gi|19921196|ref|NP_609580.1|	g15385	CG6153	FBgn0032445
NP_609581	g15172.t1	intraflagellar_transport_43	726	229	239	98	33	1.13e-81	244	65.69	gi|281364932|ref|NP_609581.3|	g15172	IFT43	FBgn0032446
NP_609582	g3091.t1	protein_interacting_with_C_kinase_1_isoform_A	403	504	36	27	9	6.3	27.7	30.556	gi|28574146|ref|NP_609582.3|	g3091	PICK1	FBgn0032447
NP_609582	g10256.t1	protein_interacting_with_C_kinase_1_isoform_A	1050	504	227	61	20	1.34e-06	50.8	22.467	gi|28574146|ref|NP_609582.3|	g10256	PICK1	FBgn0032447
NP_609582	g15170.t1	protein_interacting_with_C_kinase_1_isoform_A	1362	504	451	98	33	0	822	90.244	gi|28574146|ref|NP_609582.3|	g15170	PICK1	FBgn0032447
NP_609583	g15171.t1	uncharacterized_protein_Dmel_CG5781	801	266	268	99	33	2.05e-27	107	32.09	gi|20129475|ref|NP_609583.1|	g15171	CG5781	FBgn0032448
NP_609584	g4328.t1	uncharacterized_protein_Dmel_CG17036_isoform_A	1344	432	408	91	30	6.57e-119	355	47.304	gi|24583954|ref|NP_609584.1|	g4328	CG17036	FBgn0032449
NP_609584	g4329.t1	uncharacterized_protein_Dmel_CG17036_isoform_A	1095	432	361	99	33	6.92e-88	272	44.044	gi|24583954|ref|NP_609584.1|	g4329	CG17036	FBgn0032449
NP_609584	g15168.t1	uncharacterized_protein_Dmel_CG17036_isoform_A	1305	432	411	94	31	8.96e-178	504	72.506	gi|24583954|ref|NP_609584.1|	g15168	CG17036	FBgn0032449
NP_609585	g15801.t1	uncharacterized_protein_Dmel_CG5776_isoform_A	2187	799	494	66	22	1.01e-66	236	34.818	gi|19921202|ref|NP_609585.1|	g15801	CG5776	FBgn0032450
NP_609585	g15169.t1	uncharacterized_protein_Dmel_CG5776_isoform_A	2406	799	806	99	33	0	1054	67.494	gi|19921202|ref|NP_609585.1|	g15169	CG5776	FBgn0032450
NP_609586	g15167.t1	spichthyin_isoform_A	1128	385	371	99	33	0	546	82.749	gi|20129477|ref|NP_609586.1|	g15167	spict	FBgn0032451
NP_609588	g3730.t1	uncharacterized_protein_Dmel_CG6180	654	257	180	81	27	7.58e-45	150	45	gi|24583960|ref|NP_609588.1|	g3730	CG6180	FBgn0032453
NP_609588	g3728.t1	uncharacterized_protein_Dmel_CG6180	612	257	185	91	30	1.92e-63	197	50.811	gi|24583960|ref|NP_609588.1|	g3728	CG6180	FBgn0032453
NP_609588	g11173.t1	uncharacterized_protein_Dmel_CG6180	540	257	179	99	33	5.55e-58	182	49.721	gi|24583960|ref|NP_609588.1|	g11173	CG6180	FBgn0032453
NP_609588	g15166.t1	uncharacterized_protein_Dmel_CG6180	759	257	258	99	33	3.19e-115	331	63.178	gi|24583960|ref|NP_609588.1|	g15166	CG6180	FBgn0032453
NP_609588	g11174.t1	uncharacterized_protein_Dmel_CG6180	531	257	154	86	29	1.79e-54	174	53.896	gi|24583960|ref|NP_609588.1|	g11174	CG6180	FBgn0032453
NP_609588	g3729.t1	uncharacterized_protein_Dmel_CG6180	552	257	176	96	32	4.43e-75	226	60.227	gi|24583960|ref|NP_609588.1|	g3729	CG6180	FBgn0032453
NP_609588	g15130.t1	uncharacterized_protein_Dmel_CG6180	633	257	180	85	28	1.55e-53	172	43.889	gi|24583960|ref|NP_609588.1|	g15130	CG6180	FBgn0032453
NP_609589	g11290.t1	uncharacterized_protein_Dmel_CG5787_isoform_A	753	950	50	20	7	1.7	31.2	38	gi|24583962|ref|NP_609589.1|	g11290	CG5787	FBgn0032454
NP_609589	g15824.t1	uncharacterized_protein_Dmel_CG5787_isoform_A	1743	950	305	49	16	5.94e-34	139	34.098	gi|24583962|ref|NP_609589.1|	g15824	CG5787	FBgn0032454
NP_609589	g15165.t1	uncharacterized_protein_Dmel_CG5787_isoform_A	2775	950	303	31	10	5.91e-96	324	50.825	gi|24583962|ref|NP_609589.1|	g15165	CG5787	FBgn0032454
NP_609590	g15164.t1	PIH1_domain_containing_1_isoform_A	1020	335	340	97	32	2.9e-155	439	65.882	gi|19921204|ref|NP_609590.1|	g15164	Pih1D1	FBgn0032455
NP_609591	g15163.t1	Multidrug-Resistance_like_protein_1_isoform_B	5052	1548	271	97	5	5.08e-16	85.5	24.354	gi|24583969|ref|NP_609591.2|	g15163	MRP	FBgn0032456
NP_609591	g15163.t1	Multidrug-Resistance_like_protein_1_isoform_B	5052	1548	58	97	1	3.7	33.5	36.207	gi|24583969|ref|NP_609591.2|	g15163	MRP	FBgn0032456
NP_609591	g15163.t1	Multidrug-Resistance_like_protein_1_isoform_B	5052	1548	497	97	10	0	860	85.513	gi|24583969|ref|NP_609591.2|	g15163	MRP	FBgn0032456
NP_609591	g15163.t1	Multidrug-Resistance_like_protein_1_isoform_B	5052	1548	270	97	5	1.53e-14	80.9	25.556	gi|24583969|ref|NP_609591.2|	g15163	MRP	FBgn0032456
NP_609591	g15163.t1	Multidrug-Resistance_like_protein_1_isoform_B	5052	1548	1124	97	22	0	1770	79.893	gi|24583969|ref|NP_609591.2|	g15163	MRP	FBgn0032456
NP_609592	g15694.t1	uncharacterized_protein_Dmel_CG15483	1131	407	384	99	33	1.16e-120	355	45.573	gi|24583971|ref|NP_609592.1|	g15694	CG15483	FBgn0032457
NP_609592	g12442.t1	uncharacterized_protein_Dmel_CG15483	1593	407	380	70	23	1.2e-137	405	50.526	gi|24583971|ref|NP_609592.1|	g12442	CG15483	FBgn0032457
NP_609593	g10054.t1	adenylyl_cyclase_X_C_isoform_A	1065	1130	27	85	3	0.042	37	51.852	gi|19921208|ref|NP_609593.1|	g10054	ACXC	FBgn0040508
NP_609593	g10054.t1	adenylyl_cyclase_X_C_isoform_A	1065	1130	104	85	10	6.21e-30	122	58.654	gi|19921208|ref|NP_609593.1|	g10054	ACXC	FBgn0040508
NP_609593	g10053.t1	adenylyl_cyclase_X_C_isoform_A	2316	1130	59	26	3	3.11e-07	55.1	37.288	gi|19921208|ref|NP_609593.1|	g10053	ACXC	FBgn0040508
NP_609593	g2601.t1	adenylyl_cyclase_X_C_isoform_A	1305	1130	69	15	5	4.9	30.8	27.536	gi|19921208|ref|NP_609593.1|	g2601	ACXC	FBgn0040508
NP_609593	g10053.t1	adenylyl_cyclase_X_C_isoform_A	2316	1130	25	26	1	0.71	34.7	52	gi|19921208|ref|NP_609593.1|	g10053	ACXC	FBgn0040508
NP_609593	g10053.t1	adenylyl_cyclase_X_C_isoform_A	2316	1130	105	26	5	2.34e-40	161	69.524	gi|19921208|ref|NP_609593.1|	g10053	ACXC	FBgn0040508
NP_609593	g10028.t1	adenylyl_cyclase_X_C_isoform_A	753	1130	233	92	31	1.04e-72	241	53.648	gi|19921208|ref|NP_609593.1|	g10028	ACXC	FBgn0040508
NP_609593	g10054.t1	adenylyl_cyclase_X_C_isoform_A	1065	1130	200	85	19	6.76e-78	259	60.5	gi|19921208|ref|NP_609593.1|	g10054	ACXC	FBgn0040508
NP_609593	g10028.t1	adenylyl_cyclase_X_C_isoform_A	753	1130	55	92	7	1.45e-09	58.9	41.818	gi|19921208|ref|NP_609593.1|	g10028	ACXC	FBgn0040508
NP_609593	g10029.t1	adenylyl_cyclase_X_C_isoform_A	558	1130	185	99	33	4.13e-65	216	61.622	gi|19921208|ref|NP_609593.1|	g10029	ACXC	FBgn0040508
NP_609593	g10053.t1	adenylyl_cyclase_X_C_isoform_A	2316	1130	99	26	4	2.68e-32	135	63.636	gi|19921208|ref|NP_609593.1|	g10053	ACXC	FBgn0040508
NP_609593	g8440.t1	adenylyl_cyclase_X_C_isoform_A	3414	1130	1126	96	32	0	761	39.964	gi|19921208|ref|NP_609593.1|	g8440	ACXC	FBgn0040508
NP_609594	g15712.t1	uncharacterized_protein_Dmel_CG16800	858	282	23	8	3	2.41e-06	48.9	91.304	gi|221474921|ref|NP_609594.2|	g15712	CG16800	FBgn0032462
NP_609595	g15715.t1	vacuolar_H[+]_ATPase_68kD_subunit_3	2034	743	609	90	30	0	992	77.176	gi|20129479|ref|NP_609595.1|	g15715	Vha68-3	FBgn0032464
NP_609595	g14731.t1	vacuolar_H[+]_ATPase_68kD_subunit_3	420	743	61	44	15	0.67	30.8	29.508	gi|20129479|ref|NP_609595.1|	g14731	Vha68-3	FBgn0032464
NP_609595	g1936.t1	vacuolar_H[+]_ATPase_68kD_subunit_3	216	743	28	39	13	6.4	25.8	35.714	gi|20129479|ref|NP_609595.1|	g1936	Vha68-3	FBgn0032464
NP_609596	g15716.t1	Yip1_domain-containing_1	804	264	267	99	33	2.57e-138	390	88.39	gi|20129481|ref|NP_609596.1|	g15716	Yip1d1	FBgn0032465
NP_609597	7812_t	uncharacterized_protein_Dmel_CG9934_isoform_A	3042	1217	768	74	25	5.46e-61	228	27.474	gi|20129483|ref|NP_609597.1|	7812_g	CG9934	FBgn0032467
NP_609597	g14048.t1	uncharacterized_protein_Dmel_CG9934_isoform_A	1479	1217	78	16	5	0.017	38.9	33.333	gi|20129483|ref|NP_609597.1|	g14048	CG9934	FBgn0032467
NP_609597	g12450.t1	uncharacterized_protein_Dmel_CG9934_isoform_A	1380	1217	169	33	11	5.7	30.8	21.893	gi|20129483|ref|NP_609597.1|	g12450	CG9934	FBgn0032467
NP_609597	g14646.t1	uncharacterized_protein_Dmel_CG9934_isoform_A	3057	1217	768	74	25	5.68e-61	228	27.474	gi|20129483|ref|NP_609597.1|	g14646	CG9934	FBgn0032467
NP_609597	g15719.t1	uncharacterized_protein_Dmel_CG9934_isoform_A	3624	1217	1252	99	33	0	1845	74.681	gi|20129483|ref|NP_609597.1|	g15719	CG9934	FBgn0032467
NP_609598	g15720.t1	A16	1104	376	354	86	29	4.25e-87	268	55.65	gi|20129485|ref|NP_609598.1|	g15720	A16	FBgn0028965
NP_609598	8917_t	A16	1017	376	359	94	31	7.07e-93	282	56.546	gi|20129485|ref|NP_609598.1|	8917_g	A16	FBgn0028965
NP_609599	g15721.t1	uncharacterized_protein_Dmel_CG9932_isoform_A	6564	2171	1272	91	19	0	1570	75.55	gi|24583997|ref|NP_609599.1|	g15721	CG9932	FBgn0262160
NP_609599	g14568.t1	uncharacterized_protein_Dmel_CG9932_isoform_A	297	2171	38	38	13	5	26.9	34.211	gi|24583997|ref|NP_609599.1|	g14568	CG9932	FBgn0262160
NP_609599	g15721.t1	uncharacterized_protein_Dmel_CG9932_isoform_A	6564	2171	75	91	1	1.4	35	28	gi|24583997|ref|NP_609599.1|	g15721	CG9932	FBgn0262160
NP_609599	g15726.t1	uncharacterized_protein_Dmel_CG9932_isoform_A	768	2171	51	53	7	0.003	40	25.49	gi|24583997|ref|NP_609599.1|	g15726	CG9932	FBgn0262160
NP_609599	g15726.t2	uncharacterized_protein_Dmel_CG9932_isoform_A	2184	2171	65	69	3	0.17	36.6	29.231	gi|24583997|ref|NP_609599.1|	g15726	CG9932	FBgn0262160
NP_609599	g15721.t1	uncharacterized_protein_Dmel_CG9932_isoform_A	6564	2171	779	91	11	0	674	64.827	gi|24583997|ref|NP_609599.1|	g15721	CG9932	FBgn0262160
NP_609599	g15726.t1	uncharacterized_protein_Dmel_CG9932_isoform_A	768	2171	139	53	18	1.17e-67	227	72.662	gi|24583997|ref|NP_609599.1|	g15726	CG9932	FBgn0262160
NP_609599	g15726.t2	uncharacterized_protein_Dmel_CG9932_isoform_A	2184	2171	80	69	4	0.33	35.4	26.25	gi|24583997|ref|NP_609599.1|	g15726	CG9932	FBgn0262160
NP_609599	g15726.t2	uncharacterized_protein_Dmel_CG9932_isoform_A	2184	2171	241	69	9	1.28e-63	232	48.548	gi|24583997|ref|NP_609599.1|	g15726	CG9932	FBgn0262160
NP_609599	g15726.t1	uncharacterized_protein_Dmel_CG9932_isoform_A	768	2171	53	53	5	2.7	30.4	33.962	gi|24583997|ref|NP_609599.1|	g15726	CG9932	FBgn0262160
NP_609599	g15721.t1	uncharacterized_protein_Dmel_CG9932_isoform_A	6564	2171	47	91	1	9.8	32.3	29.787	gi|24583997|ref|NP_609599.1|	g15721	CG9932	FBgn0262160
NP_609599	g15721.t1	uncharacterized_protein_Dmel_CG9932_isoform_A	6564	2171	52	91	1	1.5	35	30.769	gi|24583997|ref|NP_609599.1|	g15721	CG9932	FBgn0262160
NP_609599	g15726.t1	uncharacterized_protein_Dmel_CG9932_isoform_A	768	2171	80	53	10	0.054	35.8	26.25	gi|24583997|ref|NP_609599.1|	g15726	CG9932	FBgn0262160
NP_609599	g15726.t2	uncharacterized_protein_Dmel_CG9932_isoform_A	2184	2171	330	69	14	1.1e-84	294	51.818	gi|24583997|ref|NP_609599.1|	g15726	CG9932	FBgn0262160
NP_609599	g15726.t2	uncharacterized_protein_Dmel_CG9932_isoform_A	2184	2171	51	69	2	0.01	40.4	25.49	gi|24583997|ref|NP_609599.1|	g15726	CG9932	FBgn0262160
NP_609601	g12629.t1	uncharacterized_protein_Dmel_CG5122	2271	1263	673	89	30	0	597	43.685	gi|24584005|ref|NP_609601.1|	g12629	CG5122	FBgn0032471
NP_609601	g11133.t1	uncharacterized_protein_Dmel_CG5122	312	1263	65	63	21	2.24e-06	45.4	33.846	gi|24584005|ref|NP_609601.1|	g11133	CG5122	FBgn0032471
NP_609601	g14462.t1	uncharacterized_protein_Dmel_CG5122	504	1263	25	15	5	6	28.5	48	gi|24584005|ref|NP_609601.1|	g14462	CG5122	FBgn0032471
NP_609603	g15725.t1	Pk34A	1182	392	361	91	30	2.14e-125	368	50.97	gi|19921212|ref|NP_609603.1|	g15725	Pk34A	FBgn0028410
NP_609604	g4489.t1	kumgang	1179	747	244	82	17	5.48e-05	46.2	23.361	gi|24584011|ref|NP_609604.1|	g4489	kmg	FBgn0032473
NP_609604	g4489.t1	kumgang	1179	747	23	82	2	5.7	30.4	47.826	gi|24584011|ref|NP_609604.1|	g4489	kmg	FBgn0032473
NP_609604	g15726.t2	kumgang	2184	747	711	93	31	0	673	57.525	gi|24584011|ref|NP_609604.1|	g15726	kmg	FBgn0032473
NP_609604	g4489.t1	kumgang	1179	747	95	82	8	0.015	38.5	27.368	gi|24584011|ref|NP_609604.1|	g4489	kmg	FBgn0032473
NP_609604	g4489.t1	kumgang	1179	747	56	82	5	0.005	40	35.714	gi|24584011|ref|NP_609604.1|	g4489	kmg	FBgn0032473
NP_609604	g15726.t1	kumgang	768	747	215	81	27	4.06e-90	282	66.047	gi|24584011|ref|NP_609604.1|	g15726	kmg	FBgn0032473
NP_609604	g4489.t1	kumgang	1179	747	61	82	5	0.31	34.3	31.148	gi|24584011|ref|NP_609604.1|	g4489	kmg	FBgn0032473
NP_609604	g9743.t1	kumgang	582	747	33	15	5	3.4	29.6	42.424	gi|24584011|ref|NP_609604.1|	g9743	kmg	FBgn0032473
NP_609604	g15726.t1	kumgang	768	747	52	81	7	0.021	37	25	gi|24584011|ref|NP_609604.1|	g15726	kmg	FBgn0032473
NP_609604	g4489.t1	kumgang	1179	747	91	82	7	0.49	33.9	27.473	gi|24584011|ref|NP_609604.1|	g4489	kmg	FBgn0032473
NP_609604	g4489.t1	kumgang	1179	747	248	82	17	0.03	37.7	20.968	gi|24584011|ref|NP_609604.1|	g4489	kmg	FBgn0032473
NP_609605	g13306.t1	DnaJ_homolog_isoform_A	930	389	81	26	9	3.56e-07	52	35.802	gi|20129487|ref|NP_609605.1|	g13306	DnaJ-H	FBgn0032474
NP_609605	g15727.t1	DnaJ_homolog_isoform_A	1140	389	389	99	33	3.45e-176	496	60.668	gi|20129487|ref|NP_609605.1|	g15727	DnaJ-H	FBgn0032474
NP_609605	g13467.t1	DnaJ_homolog_isoform_A	765	389	63	25	8	0.000186	43.1	34.921	gi|20129487|ref|NP_609605.1|	g13467	DnaJ-H	FBgn0032474
NP_609605	g3252.t1	DnaJ_homolog_isoform_A	1215	389	382	92	31	7.76e-57	192	34.031	gi|20129487|ref|NP_609605.1|	g3252	DnaJ-H	FBgn0032474
NP_609606	g15729.t2	Scm-related_gene_containing_four_mbt_domains_isoform_B	3801	1220	1286	99	33	0	1810	77.061	gi|24584017|ref|NP_609606.2|	g15729	Sfmbt	FBgn0032475
NP_609606	g810.t1	Scm-related_gene_containing_four_mbt_domains_isoform_B	396	1220	45	34	11	0.099	33.1	33.333	gi|24584017|ref|NP_609606.2|	g810	Sfmbt	FBgn0032475
NP_609606	g14402.t1	Scm-related_gene_containing_four_mbt_domains_isoform_B	276	1220	39	41	14	3	27.3	35.897	gi|24584017|ref|NP_609606.2|	g14402	Sfmbt	FBgn0032475
NP_609606	g15729.t1	Scm-related_gene_containing_four_mbt_domains_isoform_B	3873	1220	1110	93	28	0	1630	78.649	gi|24584017|ref|NP_609606.2|	g15729	Sfmbt	FBgn0032475
NP_609606	g15729.t1	Scm-related_gene_containing_four_mbt_domains_isoform_B	3873	1220	110	93	3	2.59e-54	209	87.273	gi|24584017|ref|NP_609606.2|	g15729	Sfmbt	FBgn0032475
NP_609607	g4656.t1	uncharacterized_protein_Dmel_CG5439	1161	520	113	27	9	6.99e-06	48.9	26.549	gi|20129491|ref|NP_609607.1|	g4656	CG5439	FBgn0032476
NP_609607	g16.t1	uncharacterized_protein_Dmel_CG5439	1533	520	32	6	2	3.6	31.2	43.75	gi|20129491|ref|NP_609607.1|	g16	CG5439	FBgn0032476
NP_609607	g15730.t1	uncharacterized_protein_Dmel_CG5439	1581	520	537	99	33	0	655	70.019	gi|20129491|ref|NP_609607.1|	g15730	CG5439	FBgn0032476
NP_609608	g656.t1	uncharacterized_protein_Dmel_CG5287	327	409	44	40	13	0.57	30	31.818	gi|19921214|ref|NP_609608.1|	g656	Alg7	FBgn0032477
NP_609608	g15733.t1	uncharacterized_protein_Dmel_CG5287	447	409	145	97	32	2.95e-83	251	83.448	gi|19921214|ref|NP_609608.1|	g15733	Alg7	FBgn0032477
NP_609608	g15731.t1	uncharacterized_protein_Dmel_CG5287	741	409	246	99	33	8.44e-139	396	83.333	gi|19921214|ref|NP_609608.1|	g15731	Alg7	FBgn0032477
NP_609609	g13172.t1	uncharacterized_protein_Dmel_CG5458	567	344	64	48	11	5.85e-05	43.5	35.938	gi|19921216|ref|NP_609609.1|	g13172	Rsph1	FBgn0032478
NP_609609	g5286.t1	uncharacterized_protein_Dmel_CG5458	582	344	114	79	19	0.82	31.2	23.684	gi|19921216|ref|NP_609609.1|	g5286	Rsph1	FBgn0032478
NP_609609	g5286.t1	uncharacterized_protein_Dmel_CG5458	582	344	153	79	26	4.88e-11	61.6	30.719	gi|19921216|ref|NP_609609.1|	g5286	Rsph1	FBgn0032478
NP_609609	g6716.t1	uncharacterized_protein_Dmel_CG5458	891	344	136	64	15	1.43e-05	47	28.676	gi|19921216|ref|NP_609609.1|	g6716	Rsph1	FBgn0032478
NP_609609	g6716.t1	uncharacterized_protein_Dmel_CG5458	891	344	171	64	18	9.81e-13	68.6	32.164	gi|19921216|ref|NP_609609.1|	g6716	Rsph1	FBgn0032478
NP_609609	g13172.t1	uncharacterized_protein_Dmel_CG5458	567	344	81	48	14	1.66e-08	53.9	38.272	gi|19921216|ref|NP_609609.1|	g13172	Rsph1	FBgn0032478
NP_609609	g15734.t1	uncharacterized_protein_Dmel_CG5458	1044	344	353	99	33	3.86e-165	465	69.688	gi|19921216|ref|NP_609609.1|	g15734	Rsph1	FBgn0032478
NP_609609	g13172.t1	uncharacterized_protein_Dmel_CG5458	567	344	76	48	13	1.34e-08	54.3	40.789	gi|19921216|ref|NP_609609.1|	g13172	Rsph1	FBgn0032478
NP_609609	g5286.t1	uncharacterized_protein_Dmel_CG5458	582	344	121	79	19	3	29.6	28.099	gi|19921216|ref|NP_609609.1|	g5286	Rsph1	FBgn0032478
NP_609610	g1667.t1	uncharacterized_protein_Dmel_CG16974_isoform_A	222	1257	15	20	7	5.9	25.8	53.333	gi|24584026|ref|NP_609610.2|	g1667	CG16974	FBgn0032479
NP_609610	g15735.t1	uncharacterized_protein_Dmel_CG16974_isoform_A	3681	1257	1233	98	33	0	1419	66.018	gi|24584026|ref|NP_609610.2|	g15735	CG16974	FBgn0032479
NP_609610	g10185.t1	uncharacterized_protein_Dmel_CG16974_isoform_A	447	1257	27	18	6	8.6	27.7	40.741	gi|24584026|ref|NP_609610.2|	g10185	CG16974	FBgn0032479
NP_609611	g2343.t1	ER_degradation_enhancer_mannosidase_alpha-like_2_isoform_A	279	801	23	25	8	8.1	26.2	43.478	gi|24584028|ref|NP_609611.1|	g2343	Edem2	FBgn0032480
NP_609611	g12347.t1	ER_degradation_enhancer_mannosidase_alpha-like_2_isoform_A	2442	801	781	96	32	0	1422	89.629	gi|24584028|ref|NP_609611.1|	g12347	Edem2	FBgn0032480
NP_609611	13031_t	ER_degradation_enhancer_mannosidase_alpha-like_2_isoform_A	2487	801	796	96	32	0	1438	87.94	gi|24584028|ref|NP_609611.1|	13031_g	Edem2	FBgn0032480
NP_609611	g6952.t1	ER_degradation_enhancer_mannosidase_alpha-like_2_isoform_A	585	801	46	23	8	0.015	36.6	36.957	gi|24584028|ref|NP_609611.1|	g6952	Edem2	FBgn0032480
NP_609612	g12346.t1	uncharacterized_protein_Dmel_CG16972	5070	1710	55	86	1	3.08e-21	102	87.273	gi|24584030|ref|NP_609612.2|	g12346	CG16972	FBgn0032481
NP_609612	g12346.t1	uncharacterized_protein_Dmel_CG16972	5070	1710	692	86	12	7.97e-50	196	32.514	gi|24584030|ref|NP_609612.2|	g12346	CG16972	FBgn0032481
NP_609612	g12346.t1	uncharacterized_protein_Dmel_CG16972	5070	1710	820	86	15	0	647	46.585	gi|24584030|ref|NP_609612.2|	g12346	CG16972	FBgn0032481
NP_609613	g12345.t1	phosphoethanolamine_cytidylyltransferase_isoform_E	1179	371	372	94	31	0	693	93.548	gi|442627729|ref|NP_609613.2|	g12345	Pect	FBgn0032482
NP_609613	g8657.t1	phosphoethanolamine_cytidylyltransferase_isoform_E	1644	371	160	29	10	1.38e-18	88.6	36.875	gi|442627729|ref|NP_609613.2|	g8657	Pect	FBgn0032482
NP_609613	1753_t	phosphoethanolamine_cytidylyltransferase_isoform_E	1158	371	148	41	13	2.11e-17	84	36.486	gi|442627729|ref|NP_609613.2|	1753_g	Pect	FBgn0032482
NP_609613	g8657.t1	phosphoethanolamine_cytidylyltransferase_isoform_E	1644	371	148	29	9	3.15e-17	84.3	36.486	gi|442627729|ref|NP_609613.2|	g8657	Pect	FBgn0032482
NP_609613	g15934.t1	phosphoethanolamine_cytidylyltransferase_isoform_E	279	371	65	65	22	0.8	28.9	30.769	gi|442627729|ref|NP_609613.2|	g15934	Pect	FBgn0032482
NP_609613	1753_t	phosphoethanolamine_cytidylyltransferase_isoform_E	1158	371	160	41	14	3.49e-19	89	36.875	gi|442627729|ref|NP_609613.2|	1753_g	Pect	FBgn0032482
NP_609614	g12344.t1	uncharacterized_protein_Dmel_CG15482	498	309	161	96	32	4.01e-54	174	54.658	gi|24584039|ref|NP_609614.2|	g12344	CG15482	FBgn0032483
NP_609615	g134.t1	kekkon_4_isoform_A	2814	649	420	44	15	5.88e-78	268	37.143	gi|24584041|ref|NP_609615.2|	g134	kek4	FBgn0032484
NP_609615	g3646.t1	kekkon_4_isoform_A	2658	649	420	45	15	2.86e-45	174	30.714	gi|24584041|ref|NP_609615.2|	g3646	kek4	FBgn0032484
NP_609615	g4287.t1	kekkon_4_isoform_A	330	649	33	25	8	3.6	27.7	39.394	gi|24584041|ref|NP_609615.2|	g4287	kek4	FBgn0032484
NP_609616	g12343.t1	uncharacterized_protein_Dmel_CG9426	1902	627	633	99	33	0	1111	88.468	gi|24584043|ref|NP_609616.1|	g12343	CG9426	FBgn0032485
NP_609617	g12342.t1	mitochondrial_translation_release_factor_1	1182	392	391	99	33	0	622	76.471	gi|19921226|ref|NP_609617.1|	g12342	mRF1	FBgn0032486
NP_609618	g5244.t1	Ski6_isoform_A	891	246	164	54	18	0.35	33.1	25	gi|24584046|ref|NP_609618.2|	g5244	Ski6	FBgn0032487
NP_609618	g9453.t1	Ski6_isoform_A	990	246	162	47	16	1.47e-15	75.9	32.716	gi|24584046|ref|NP_609618.2|	g9453	Ski6	FBgn0032487
NP_609618	g3868.t1	Ski6_isoform_A	2313	246	158	20	7	0.000399	43.9	25.316	gi|24584046|ref|NP_609618.2|	g3868	Ski6	FBgn0032487
NP_609618	g10461.t1	Ski6_isoform_A	630	246	92	38	13	0.014	36.6	28.261	gi|24584046|ref|NP_609618.2|	g10461	Ski6	FBgn0032487
NP_609618	g3245.t1	Ski6_isoform_A	759	246	47	19	6	1.7	30.8	27.66	gi|24584046|ref|NP_609618.2|	g3245	Ski6	FBgn0032487
NP_609618	g12341.t1	Ski6_isoform_A	750	246	248	99	33	2.62e-167	462	88.71	gi|24584046|ref|NP_609618.2|	g12341	Ski6	FBgn0032487
NP_609619	g12340.t1	uncharacterized_protein_Dmel_CG16812	1437	455	486	99	33	0	529	62.757	gi|19921230|ref|NP_609619.1|	g12340	CG16812	FBgn0032488
NP_609620	g12339.t1	uncharacterized_protein_Dmel_CG15480	501	166	169	99	33	2.36e-36	124	52.071	gi|24584049|ref|NP_609620.1|	g12339	CG15480	FBgn0032489
NP_609621	g12337.t1	uncharacterized_protein_Dmel_CG16813_isoform_A	612	184	180	82	27	1.15e-21	88.6	42.778	gi|24584051|ref|NP_609621.1|	g12337	CG16813	FBgn0032490
NP_609621	g12338.t1	uncharacterized_protein_Dmel_CG16813_isoform_A	663	184	188	77	26	2.11e-41	139	52.66	gi|24584051|ref|NP_609621.1|	g12338	CG16813	FBgn0032490
NP_609621	g12336.t1	uncharacterized_protein_Dmel_CG16813_isoform_A	651	184	69	31	10	0.001	39.3	39.13	gi|24584051|ref|NP_609621.1|	g12336	CG16813	FBgn0032490
NP_609622	g12336.t1	uncharacterized_protein_Dmel_CG16815	651	192	76	35	12	4.59e-13	66.2	36.842	gi|221474986|ref|NP_609622.2|	g12336	CG16815	FBgn0032491
NP_609622	g12337.t1	uncharacterized_protein_Dmel_CG16815	612	192	174	84	28	1.45e-51	165	60.345	gi|221474986|ref|NP_609622.2|	g12337	CG16815	FBgn0032491
NP_609622	g12338.t1	uncharacterized_protein_Dmel_CG16815	663	192	149	64	21	3.02e-32	116	53.02	gi|221474986|ref|NP_609622.2|	g12338	CG16815	FBgn0032491
NP_609623	g12009.t1	proteasome_alpha6_subunit_Testis-specific	873	289	239	81	27	4.11e-106	311	61.088	gi|19921232|ref|NP_609623.1|	g12009	Prosalpha6T	FBgn0032492
NP_609623	g12739.t1	proteasome_alpha6_subunit_Testis-specific	351	289	58	63	17	6.64e-10	55.5	44.828	gi|19921232|ref|NP_609623.1|	g12739	Prosalpha6T	FBgn0032492
NP_609623	g12739.t1	proteasome_alpha6_subunit_Testis-specific	351	289	20	63	6	0.006	35.8	65	gi|19921232|ref|NP_609623.1|	g12739	Prosalpha6T	FBgn0032492
NP_609624	g12336.t1	mabiki	651	206	214	93	31	3.33e-52	168	51.402	gi|24584056|ref|NP_609624.1|	g12336	Mabi	FBgn0032493
NP_609624	g12338.t1	mabiki	663	206	67	30	10	2.45e-07	50.4	43.284	gi|24584056|ref|NP_609624.1|	g12338	Mabi	FBgn0032493
NP_609624	g12337.t1	mabiki	612	206	86	42	14	1.53e-09	56.2	40.698	gi|24584056|ref|NP_609624.1|	g12337	Mabi	FBgn0032493
NP_609625	g12333.t1	uncharacterized_protein_Dmel_CG5867	768	262	250	97	32	2.35e-56	182	38.4	gi|24584058|ref|NP_609625.2|	g12333	CG5867	FBgn0027586
NP_609625	g12335.t1	uncharacterized_protein_Dmel_CG5867	795	262	258	97	32	2.8e-139	393	69.767	gi|24584058|ref|NP_609625.2|	g12335	CG5867	FBgn0027586
NP_609625	g12334.t1	uncharacterized_protein_Dmel_CG5867	768	262	222	87	29	2.82e-60	192	39.64	gi|24584058|ref|NP_609625.2|	g12334	CG5867	FBgn0027586
NP_609625	g12332.t1	uncharacterized_protein_Dmel_CG5867	846	262	227	80	27	8.99e-36	129	31.278	gi|24584058|ref|NP_609625.2|	g12332	CG5867	FBgn0027586
NP_609626	g12333.t1	uncharacterized_protein_Dmel_CG5945_isoform_A	768	250	250	98	33	1.72e-105	306	60	gi|20129495|ref|NP_609626.1|	g12333	CG5945	FBgn0032494
NP_609626	g12334.t1	uncharacterized_protein_Dmel_CG5945_isoform_A	768	250	222	87	29	8.09e-97	284	54.505	gi|20129495|ref|NP_609626.1|	g12334	CG5945	FBgn0032494
NP_609626	g12335.t1	uncharacterized_protein_Dmel_CG5945_isoform_A	795	250	224	85	28	1.62e-70	218	42.411	gi|20129495|ref|NP_609626.1|	g12335	CG5945	FBgn0032494
NP_609626	g13249.t1	uncharacterized_protein_Dmel_CG5945_isoform_A	801	250	232	82	27	4.94e-10	59.3	24.138	gi|20129495|ref|NP_609626.1|	g13249	CG5945	FBgn0032494
NP_609626	g12332.t1	uncharacterized_protein_Dmel_CG5945_isoform_A	846	250	228	81	27	9.81e-41	142	32.018	gi|20129495|ref|NP_609626.1|	g12332	CG5945	FBgn0032494
NP_609627	g12335.t1	uncharacterized_protein_Dmel_CG16820	795	309	226	85	28	1.03e-34	127	27.876	gi|19921236|ref|NP_609627.1|	g12335	CG16820	FBgn0032495
NP_609627	g12333.t1	uncharacterized_protein_Dmel_CG16820	768	309	236	91	30	9.72e-34	124	28.39	gi|19921236|ref|NP_609627.1|	g12333	CG16820	FBgn0032495
NP_609627	g12334.t1	uncharacterized_protein_Dmel_CG16820	768	309	228	88	29	7.29e-32	119	29.825	gi|19921236|ref|NP_609627.1|	g12334	CG16820	FBgn0032495
NP_609627	g12332.t1	uncharacterized_protein_Dmel_CG16820	846	309	309	99	33	6.41e-149	420	68.285	gi|19921236|ref|NP_609627.1|	g12332	CG16820	FBgn0032495
NP_609629	g11754.t1	uncharacterized_protein_Dmel_CG44085_isoform_D	7227	918	52	28	1	2.08e-23	110	98.077	gi|24584067|ref|NP_609629.1|	g11754	CG44085	FBgn0264894
NP_609629	g11754.t1	uncharacterized_protein_Dmel_CG44085_isoform_D	7227	918	81	28	1	4.25e-26	118	75.309	gi|24584067|ref|NP_609629.1|	g11754	CG44085	FBgn0264894
NP_609629	g11754.t1	uncharacterized_protein_Dmel_CG44085_isoform_D	7227	918	514	28	7	1.63e-133	445	65.175	gi|24584067|ref|NP_609629.1|	g11754	CG44085	FBgn0264894
NP_609629	g11754.t1	uncharacterized_protein_Dmel_CG44085_isoform_D	7227	918	71	28	1	4.44e-11	69.7	74.648	gi|24584067|ref|NP_609629.1|	g11754	CG44085	FBgn0264894
NP_609630	g14201.t1	uncharacterized_protein_Dmel_CG44085_isoform_P	330	2246	39	35	12	2.1	28.5	33.333	gi|442627762|ref|NP_609630.2|	g14201	CG44085	FBgn0264894
NP_609630	g11754.t1	uncharacterized_protein_Dmel_CG44085_isoform_P	7227	2246	1496	82	20	0	1423	63.102	gi|442627762|ref|NP_609630.2|	g11754	CG44085	FBgn0264894
NP_609630	g11754.t1	uncharacterized_protein_Dmel_CG44085_isoform_P	7227	2246	81	82	1	1.75e-26	120	75.309	gi|442627762|ref|NP_609630.2|	g11754	CG44085	FBgn0264894
NP_609630	g11754.t1	uncharacterized_protein_Dmel_CG44085_isoform_P	7227	2246	63	82	1	2e-13	77.8	84.127	gi|442627762|ref|NP_609630.2|	g11754	CG44085	FBgn0264894
NP_609630	g11754.t2	uncharacterized_protein_Dmel_CG44085_isoform_P	7179	2246	71	82	1	6.38e-12	72.8	74.648	gi|442627762|ref|NP_609630.2|	g11754	CG44085	FBgn0264894
NP_609630	g11754.t2	uncharacterized_protein_Dmel_CG44085_isoform_P	7179	2246	81	82	1	1.59e-26	120	75.309	gi|442627762|ref|NP_609630.2|	g11754	CG44085	FBgn0264894
NP_609630	g11754.t2	uncharacterized_protein_Dmel_CG44085_isoform_P	7179	2246	63	82	1	1.84e-13	77.8	84.127	gi|442627762|ref|NP_609630.2|	g11754	CG44085	FBgn0264894
NP_609630	g1111.t1	uncharacterized_protein_Dmel_CG44085_isoform_P	2343	2246	38	5	2	1.8	33.1	36.842	gi|442627762|ref|NP_609630.2|	g1111	CG44085	FBgn0264894
NP_609630	g11754.t1	uncharacterized_protein_Dmel_CG44085_isoform_P	7227	2246	42	82	1	4.87e-17	89.7	97.619	gi|442627762|ref|NP_609630.2|	g11754	CG44085	FBgn0264894
NP_609630	g11754.t2	uncharacterized_protein_Dmel_CG44085_isoform_P	7179	2246	277	82	4	4.08e-47	188	59.567	gi|442627762|ref|NP_609630.2|	g11754	CG44085	FBgn0264894
NP_609630	g11754.t2	uncharacterized_protein_Dmel_CG44085_isoform_P	7179	2246	1496	82	20	0	1424	63.235	gi|442627762|ref|NP_609630.2|	g11754	CG44085	FBgn0264894
NP_609630	g11754.t1	uncharacterized_protein_Dmel_CG44085_isoform_P	7227	2246	71	82	1	6.59e-12	72.8	74.648	gi|442627762|ref|NP_609630.2|	g11754	CG44085	FBgn0264894
NP_609630	g11754.t2	uncharacterized_protein_Dmel_CG44085_isoform_P	7179	2246	42	82	1	4.56e-17	89.7	97.619	gi|442627762|ref|NP_609630.2|	g11754	CG44085	FBgn0264894
NP_609630	g11754.t1	uncharacterized_protein_Dmel_CG44085_isoform_P	7227	2246	295	82	4	3.37e-48	192	57.627	gi|442627762|ref|NP_609630.2|	g11754	CG44085	FBgn0264894
NP_609630	g10563.t1	uncharacterized_protein_Dmel_CG44085_isoform_P	594	2246	23	12	4	2	30.4	47.826	gi|442627762|ref|NP_609630.2|	g10563	CG44085	FBgn0264894
NP_609631	14821_t	DNA_fragmentation_factor-related_protein_4	1305	450	434	99	33	0	710	77.88	gi|19921238|ref|NP_609631.1|	14821_g	Drep4	FBgn0028406
NP_609631	g11755.t1	DNA_fragmentation_factor-related_protein_4	1380	450	443	95	32	0	721	77.427	gi|19921238|ref|NP_609631.1|	g11755	Drep4	FBgn0028406
NP_609632	g11756.t1	UV-resistance_associated_gene_isoform_A	2139	696	716	99	33	0	919	69.693	gi|19921240|ref|NP_609632.1|	g11756	Uvrag	FBgn0032499
NP_609632	g11848.t1	UV-resistance_associated_gene_isoform_A	219	696	31	40	13	0.046	31.6	48.387	gi|19921240|ref|NP_609632.1|	g11848	Uvrag	FBgn0032499
NP_609634	g11757.t1	uncharacterized_protein_Dmel_CG31729_isoform_B	3273	1256	1058	97	32	0	1966	94.896	gi|20301938|ref|NP_609634.1|	g11757	CG31729	FBgn0051729
NP_609634	g11757.t2	uncharacterized_protein_Dmel_CG31729_isoform_B	3822	1256	1157	89	30	0	2040	90.493	gi|20301938|ref|NP_609634.1|	g11757	CG31729	FBgn0051729
NP_609635	g11761.t1	uncharacterized_protein_Dmel_CG43778_isoform_D	2076	451	148	21	7	4.46e-103	323	99.324	gi|442627768|ref|NP_609635.2|	g11761	CG43778	FBgn0264308
NP_609635	g11758.t1	uncharacterized_protein_Dmel_CG43778_isoform_D	828	451	292	99	33	8.14e-121	353	80.822	gi|442627768|ref|NP_609635.2|	g11758	CG43778	FBgn0264308
NP_609635	g11761.t2	uncharacterized_protein_Dmel_CG43778_isoform_D	411	451	130	92	31	2.09e-84	254	93.077	gi|442627768|ref|NP_609635.2|	g11761	CG43778	FBgn0264308
NP_609636	g11760.t1	uncharacterized_protein_Dmel_CG16825_isoform_A	948	281	283	89	30	4.32e-63	202	45.23	gi|24584086|ref|NP_609636.2|	g11760	CG16825	FBgn0032503
NP_609637	g11114.t1	uncharacterized_protein_Dmel_CG43778_isoform_C	222	663	25	34	11	2.5	26.9	44	gi|442627770|ref|NP_609637.3|	g11114	CG43778	FBgn0264308
NP_609637	g11761.t1	uncharacterized_protein_Dmel_CG43778_isoform_C	2076	663	256	59	11	3.8e-30	127	58.984	gi|442627770|ref|NP_609637.3|	g11761	CG43778	FBgn0264308
NP_609637	g11761.t1	uncharacterized_protein_Dmel_CG43778_isoform_C	2076	663	172	59	8	1.88e-119	372	97.093	gi|442627770|ref|NP_609637.3|	g11761	CG43778	FBgn0264308
NP_609637	g11761.t2	uncharacterized_protein_Dmel_CG43778_isoform_C	411	663	132	93	31	8.73e-85	261	93.182	gi|442627770|ref|NP_609637.3|	g11761	CG43778	FBgn0264308
NP_609638	g11764.t1	uncharacterized_protein_Dmel_CG16826_isoform_A	4542	341	215	72	5	1.36e-11	68.9	26.977	gi|24584090|ref|NP_609638.1|	g11764	CG16826	FBgn0032505
NP_609638	g11764.t1	uncharacterized_protein_Dmel_CG16826_isoform_A	4542	341	290	72	6	1.76e-14	77.8	25.517	gi|24584090|ref|NP_609638.1|	g11764	CG16826	FBgn0032505
NP_609638	g11764.t1	uncharacterized_protein_Dmel_CG16826_isoform_A	4542	341	319	72	7	3.6e-16	82.8	26.959	gi|24584090|ref|NP_609638.1|	g11764	CG16826	FBgn0032505
NP_609638	g11764.t1	uncharacterized_protein_Dmel_CG16826_isoform_A	4542	341	271	72	6	8.18e-14	75.5	25.83	gi|24584090|ref|NP_609638.1|	g11764	CG16826	FBgn0032505
NP_609639	g5039.t1	uncharacterized_protein_Dmel_CG9395_isoform_C	492	840	34	21	7	0.88	30.8	38.235	gi|281364970|ref|NP_609639.2|	g5039	CG9395	FBgn0032506
NP_609639	g4869.t1	uncharacterized_protein_Dmel_CG9395_isoform_C	1401	840	484	84	28	4.81e-29	121	26.446	gi|281364970|ref|NP_609639.2|	g4869	CG9395	FBgn0032506
NP_609639	g8667.t1	uncharacterized_protein_Dmel_CG9395_isoform_C	438	840	34	23	8	1.7	29.6	38.235	gi|281364970|ref|NP_609639.2|	g8667	CG9395	FBgn0032506
NP_609639	g11765.t1	uncharacterized_protein_Dmel_CG9395_isoform_C	2589	840	798	89	30	0	1045	73.308	gi|281364970|ref|NP_609639.2|	g11765	CG9395	FBgn0032506
NP_609640	g11767.t1	uncharacterized_protein_Dmel_CG9377	1071	355	355	99	33	1.76e-148	423	60.845	gi|20129499|ref|NP_609640.1|	g11767	CG9377	FBgn0032507
NP_609641	g193.t1	uncharacterized_protein_Dmel_CG6523	423	216	97	69	23	2.28e-25	96.7	41.237	gi|19921242|ref|NP_609641.1|	g193	CG6523	FBgn0032509
NP_609641	9622_t	uncharacterized_protein_Dmel_CG6523	432	216	97	67	22	2.55e-25	96.7	41.237	gi|19921242|ref|NP_609641.1|	9622_g	CG6523	FBgn0032509
NP_609641	g11769.t1	uncharacterized_protein_Dmel_CG6523	651	216	216	99	33	2.36e-113	323	83.333	gi|19921242|ref|NP_609641.1|	g11769	CG6523	FBgn0032509
NP_609642	g11772.t1	NADH_dehydrogenase_(ubiquinone)_B22_subunit_isoform_A	2556	144	144	17	6	1.55e-86	272	84.722	gi|19921244|ref|NP_609642.1|	g11772	ND-B22	FBgn0032511
NP_609643	g11772.t1	B_double_prime_1_isoform_A	2556	695	165	77	6	3.87e-16	84	39.394	gi|24584102|ref|NP_609643.2|	g11772	Bdp1	FBgn0032512
NP_609643	g11772.t1	B_double_prime_1_isoform_A	2556	695	526	77	20	0	613	68.061	gi|24584102|ref|NP_609643.2|	g11772	Bdp1	FBgn0032512
NP_609644	g11773.t1	uncharacterized_protein_Dmel_CG6565_isoform_A	1293	425	431	99	33	0	719	79.582	gi|19921246|ref|NP_609644.1|	g11773	CG6565	FBgn0032513
NP_609645	g7390.t1	uncharacterized_protein_Dmel_CG9302	1290	510	114	25	8	4.43e-15	78.2	38.596	gi|24584105|ref|NP_609645.2|	g7390	CG9302	FBgn0032514
NP_609645	g11888.t1	uncharacterized_protein_Dmel_CG9302	1311	510	237	57	18	9.12e-26	110	32.068	gi|24584105|ref|NP_609645.2|	g11888	CG9302	FBgn0032514
NP_609645	g7390.t1	uncharacterized_protein_Dmel_CG9302	1290	510	78	25	6	5.03e-11	65.5	39.744	gi|24584105|ref|NP_609645.2|	g7390	CG9302	FBgn0032514
NP_609645	g1504.t1	uncharacterized_protein_Dmel_CG9302	1233	510	258	91	21	4.15e-32	128	30.233	gi|24584105|ref|NP_609645.2|	g1504	CG9302	FBgn0032514
NP_609645	g1504.t1	uncharacterized_protein_Dmel_CG9302	1233	510	212	91	17	1.82e-22	100	28.774	gi|24584105|ref|NP_609645.2|	g1504	CG9302	FBgn0032514
NP_609645	g11888.t1	uncharacterized_protein_Dmel_CG9302	1311	510	121	57	9	4.9e-09	59.3	28.926	gi|24584105|ref|NP_609645.2|	g11888	CG9302	FBgn0032514
NP_609645	g11888.t1	uncharacterized_protein_Dmel_CG9302	1311	510	246	57	18	3.42e-28	117	31.301	gi|24584105|ref|NP_609645.2|	g11888	CG9302	FBgn0032514
NP_609645	g11888.t1	uncharacterized_protein_Dmel_CG9302	1311	510	98	57	7	7.24e-11	65.1	37.755	gi|24584105|ref|NP_609645.2|	g11888	CG9302	FBgn0032514
NP_609645	g15101.t1	uncharacterized_protein_Dmel_CG9302	1347	510	148	62	10	0.000719	42.7	27.027	gi|24584105|ref|NP_609645.2|	g15101	CG9302	FBgn0032514
NP_609645	g11774.t1	uncharacterized_protein_Dmel_CG9302	1524	510	485	95	32	0	765	80.825	gi|24584105|ref|NP_609645.2|	g11774	CG9302	FBgn0032514
NP_609645	g15101.t1	uncharacterized_protein_Dmel_CG9302	1347	510	215	62	15	2.38e-17	85.1	29.767	gi|24584105|ref|NP_609645.2|	g15101	CG9302	FBgn0032514
NP_609645	g7390.t1	uncharacterized_protein_Dmel_CG9302	1290	510	92	25	7	1.01e-08	58.2	29.348	gi|24584105|ref|NP_609645.2|	g7390	CG9302	FBgn0032514
NP_609645	g1504.t1	uncharacterized_protein_Dmel_CG9302	1233	510	351	91	28	3.93e-33	130	26.781	gi|24584105|ref|NP_609645.2|	g1504	CG9302	FBgn0032514
NP_609645	g15101.t1	uncharacterized_protein_Dmel_CG9302	1347	510	251	62	18	1.99e-19	91.7	29.88	gi|24584105|ref|NP_609645.2|	g15101	CG9302	FBgn0032514
NP_609646	g11776.t1	loquacious_isoform_B	1650	465	452	79	26	0	580	71.239	gi|19921250|ref|NP_609646.1|	g11776	loqs	FBgn0032515
NP_609646	g11914.t1	loquacious_isoform_B	441	465	31	20	7	5.2	28.1	45.161	gi|19921250|ref|NP_609646.1|	g11914	loqs	FBgn0032515
NP_609647	g11777.t1	inhibitor_of_growth_family_member_5_isoform_A	867	285	288	99	33	1.29e-159	446	86.111	gi|19921252|ref|NP_609647.1|	g11777	Ing5	FBgn0032516
NP_609647	14845_t	inhibitor_of_growth_family_member_5_isoform_A	825	285	287	99	33	5.09e-148	416	79.791	gi|19921252|ref|NP_609647.1|	14845_g	Ing5	FBgn0032516
NP_609647	g14847.t1	inhibitor_of_growth_family_member_5_isoform_A	1266	285	106	36	8	2.71e-07	52.8	27.358	gi|19921252|ref|NP_609647.1|	g14847	Ing5	FBgn0032516
NP_609647	g9422.t3	inhibitor_of_growth_family_member_5_isoform_A	264	285	16	18	6	7.6	26.2	50	gi|19921252|ref|NP_609647.1|	g9422	Ing5	FBgn0032516
NP_609647	g2138.t1	inhibitor_of_growth_family_member_5_isoform_A	2037	285	111	25	5	4.51e-13	71.2	35.135	gi|19921252|ref|NP_609647.1|	g2138	Ing5	FBgn0032516
NP_609647	g2138.t1	inhibitor_of_growth_family_member_5_isoform_A	2037	285	58	25	3	1.34e-23	102	63.793	gi|19921252|ref|NP_609647.1|	g2138	Ing5	FBgn0032516
NP_609647	g12646.t1	inhibitor_of_growth_family_member_5_isoform_A	1881	285	49	8	3	4.8	30.8	28.571	gi|19921252|ref|NP_609647.1|	g12646	Ing5	FBgn0032516
NP_609647	g14847.t1	inhibitor_of_growth_family_member_5_isoform_A	1266	285	49	36	4	2.74e-21	94	69.388	gi|19921252|ref|NP_609647.1|	g14847	Ing5	FBgn0032516
NP_609648	g11571.t1	uncharacterized_protein_Dmel_CG7099	5781	1906	1939	99	33	0	1988	54.358	gi|20129503|ref|NP_609648.1|	g11571	CG7099	FBgn0032517
NP_609648	g6943.t1	uncharacterized_protein_Dmel_CG7099	534	1906	66	33	11	1.7	30.4	28.788	gi|20129503|ref|NP_609648.1|	g6943	CG7099	FBgn0032517
NP_609648	g12368.t1	uncharacterized_protein_Dmel_CG7099	300	1906	34	34	11	4	27.3	26.471	gi|20129503|ref|NP_609648.1|	g12368	CG7099	FBgn0032517
NP_609649	g14253.t1	ribosomal_protein_L24_isoform_A	576	155	57	30	10	8.41e-12	61.2	47.368	gi|19921254|ref|NP_609649.1|	g14253	RpL24	FBgn0032518
NP_609649	g11572.t1	ribosomal_protein_L24_isoform_A	468	155	155	99	33	9.31e-71	211	96.774	gi|19921254|ref|NP_609649.1|	g11572	RpL24	FBgn0032518
NP_609650	g11573.t1	uncharacterized_protein_Dmel_CG16957_isoform_A	606	192	170	84	28	3.53e-50	161	50	gi|24584117|ref|NP_609650.1|	g11573	CG16957	FBgn0032519
NP_609650	g11565.t1	uncharacterized_protein_Dmel_CG16957_isoform_A	612	192	159	77	26	6.3e-32	115	38.365	gi|24584117|ref|NP_609650.1|	g11565	CG16957	FBgn0032519
NP_609650	g2162.t1	uncharacterized_protein_Dmel_CG16957_isoform_A	825	192	98	35	12	2.98e-08	53.5	31.633	gi|24584117|ref|NP_609650.1|	g2162	CG16957	FBgn0032519
NP_609651	g626.t1	uncharacterized_protein_Dmel_CG10859_isoform_A	2001	627	618	92	31	0	639	50.485	gi|19921256|ref|NP_609651.1|	g626	CG10859	FBgn0032520
NP_609652	g11574.t1	uncharacterized_protein_Dmel_CG7110_isoform_B	2541	825	866	98	33	0	906	64.665	gi|221474998|ref|NP_609652.3|	g11574	CG7110	FBgn0032521
NP_609653	9937_t	uncharacterized_protein_Dmel_CG16848	954	254	246	76	25	1.7e-44	153	36.992	gi|24584122|ref|NP_609653.1|	9937_g	CG16848	FBgn0032522
NP_609653	g503.t1	uncharacterized_protein_Dmel_CG16848	2343	254	246	31	10	1.8e-41	153	36.992	gi|24584122|ref|NP_609653.1|	g503	CG16848	FBgn0032522
NP_609654	g11576.t1	uncharacterized_protein_Dmel_CG16956	591	199	206	86	29	1.9e-14	69.3	31.068	gi|24584124|ref|NP_609654.1|	g11576	CG16956	FBgn0032523
NP_609654	14646_t	uncharacterized_protein_Dmel_CG16956	675	199	206	88	29	3.19e-32	117	39.32	gi|24584124|ref|NP_609654.1|	14646_g	CG16956	FBgn0032523
NP_609655	g13035.t1	3-hydroxyacyl-CoA_dehydratase_2	546	371	126	66	22	6.49e-06	46.2	29.365	gi|24584126|ref|NP_609655.2|	g13035	Hacd2	FBgn0032524
NP_609655	g15842.t1	3-hydroxyacyl-CoA_dehydratase_2	723	371	223	91	30	2.12e-16	78.2	29.596	gi|24584126|ref|NP_609655.2|	g15842	Hacd2	FBgn0032524
NP_609655	g11581.t1	3-hydroxyacyl-CoA_dehydratase_2	1140	371	362	95	32	0	537	72.099	gi|24584126|ref|NP_609655.2|	g11581	Hacd2	FBgn0032524
NP_609655	14649_t	3-hydroxyacyl-CoA_dehydratase_2	1137	371	362	96	32	0	538	72.099	gi|24584126|ref|NP_609655.2|	14649_g	Hacd2	FBgn0032524
NP_609661	g11586.t1	uncharacterized_protein_Dmel_CG16852	945	237	207	62	21	1.04e-19	87	36.232	gi|45550187|ref|NP_609661.3|	g11586	CG16852	FBgn0028942
NP_609662	g11586.t1	uncharacterized_protein_Dmel_CG9263	945	201	34	11	4	2.22e-05	45.4	64.706	gi|24584146|ref|NP_609662.1|	g11586	CG9263	FBgn0032530
NP_609663	g11587.t1	uncharacterized_protein_Dmel_CG16853_isoform_A	1086	301	100	27	9	5.95e-36	133	64	gi|24584148|ref|NP_609663.2|	g11587	CG16853	FBgn0028941
NP_609664	g15847.t1	uncharacterized_protein_Dmel_CG9254	1653	481	420	79	24	1.22e-69	232	36.667	gi|24584153|ref|NP_609664.1|	g15847	CG9254	FBgn0028513
NP_609664	3941_t	uncharacterized_protein_Dmel_CG9254	1578	481	144	27	9	2.9e-06	50.8	25	gi|24584153|ref|NP_609664.1|	3941_g	CG9254	FBgn0028513
NP_609664	g5128.t2	uncharacterized_protein_Dmel_CG9254	1713	481	144	25	8	3.06e-06	50.8	25	gi|24584153|ref|NP_609664.1|	g5128	CG9254	FBgn0028513
NP_609664	g15847.t1	uncharacterized_protein_Dmel_CG9254	1653	481	33	79	2	7.6	30.4	36.364	gi|24584153|ref|NP_609664.1|	g15847	CG9254	FBgn0028513
NP_609664	g15847.t2	uncharacterized_protein_Dmel_CG9254	1206	481	399	95	32	6.76e-69	226	37.343	gi|24584153|ref|NP_609664.1|	g15847	CG9254	FBgn0028513
NP_609664	g15846.t1	uncharacterized_protein_Dmel_CG9254	1497	481	478	96	32	0	664	70.711	gi|24584153|ref|NP_609664.1|	g15846	CG9254	FBgn0028513
NP_609664	g5128.t1	uncharacterized_protein_Dmel_CG9254	1749	481	144	24	8	2.25e-06	51.2	25	gi|24584153|ref|NP_609664.1|	g5128	CG9254	FBgn0028513
NP_609665	g11872.t1	icarus_isoform_A	819	283	272	99	33	3.52e-160	447	94.118	gi|45550188|ref|NP_609665.2|	g11872	ics	FBgn0028546
NP_609665	g14883.t1	icarus_isoform_A	1287	283	58	34	4	1.9	31.6	32.759	gi|45550188|ref|NP_609665.2|	g14883	ics	FBgn0028546
NP_609665	g8598.t1	icarus_isoform_A	987	283	76	22	7	1.86e-06	49.7	42.105	gi|45550188|ref|NP_609665.2|	g8598	ics	FBgn0028546
NP_609665	g14883.t1	icarus_isoform_A	1287	283	138	34	11	2.6e-07	52.8	36.957	gi|45550188|ref|NP_609665.2|	g14883	ics	FBgn0028546
NP_609666	g11871.t1	uncharacterized_protein_Dmel_CG18507_isoform_B	1629	513	534	94	31	0	530	64.045	gi|24584156|ref|NP_609666.2|	g11871	CG18507	FBgn0028527
NP_609667	4135_t	glycerophosphate_oxidase_3_isoform_D	2181	626	565	76	25	3.67e-138	421	41.416	gi|386769598|ref|NP_609667.2|	4135_g	Gpo3	FBgn0028848
NP_609667	g5318.t1	glycerophosphate_oxidase_3_isoform_D	2355	626	565	71	24	1.6e-137	421	41.416	gi|386769598|ref|NP_609667.2|	g5318	Gpo3	FBgn0028848
NP_609667	g5519.t1	glycerophosphate_oxidase_3_isoform_D	2139	626	566	77	26	1.47e-92	301	36.042	gi|386769598|ref|NP_609667.2|	g5519	Gpo3	FBgn0028848
NP_609667	g11867.t1	glycerophosphate_oxidase_3_isoform_D	3114	626	560	54	18	0	564	50.714	gi|386769598|ref|NP_609667.2|	g11867	Gpo3	FBgn0028848
NP_609668	g2948.t1	uncharacterized_protein_Dmel_CG9014_isoform_A	1410	328	101	21	7	2.16e-09	59.7	31.683	gi|24584167|ref|NP_609668.2|	g2948	CG9014	FBgn0028847
NP_609668	g11864.t1	uncharacterized_protein_Dmel_CG9014_isoform_A	1005	328	322	96	32	9.03e-159	447	64.596	gi|24584167|ref|NP_609668.2|	g11864	CG9014	FBgn0028847
NP_609668	g11865.t1	uncharacterized_protein_Dmel_CG9014_isoform_A	1005	328	321	96	32	1.79e-159	449	66.044	gi|24584167|ref|NP_609668.2|	g11865	CG9014	FBgn0028847
NP_609668	g8974.t1	uncharacterized_protein_Dmel_CG9014_isoform_A	948	328	318	99	33	2.05e-97	291	44.969	gi|24584167|ref|NP_609668.2|	g8974	CG9014	FBgn0028847
NP_609668	g6366.t1	uncharacterized_protein_Dmel_CG9014_isoform_A	621	328	47	23	8	4.2	29.3	36.17	gi|24584167|ref|NP_609668.2|	g6366	CG9014	FBgn0028847
NP_609669	g8478.t1	transmembrane_9_superfamily_protein_member_4_isoform_A	1758	630	584	91	30	9.53e-98	311	34.418	gi|19921282|ref|NP_609669.1|	g8478	TM9SF4	FBgn0028541
NP_609669	g11527.t1	transmembrane_9_superfamily_protein_member_4_isoform_A	1800	630	508	77	26	2.94e-97	310	36.22	gi|19921282|ref|NP_609669.1|	g11527	TM9SF4	FBgn0028541
NP_609669	g11556.t1	transmembrane_9_superfamily_protein_member_4_isoform_A	1881	630	609	97	32	0	1164	93.76	gi|19921282|ref|NP_609669.1|	g11556	TM9SF4	FBgn0028541
NP_609670	g11555.t1	uncharacterized_protein_Dmel_CG9008_isoform_A	894	297	282	95	32	0	577	96.809	gi|19921284|ref|NP_609670.1|	g11555	CG9008	FBgn0028540
NP_609671	g11553.t1	uncharacterized_protein_Dmel_CG16890_isoform_A	729	258	247	99	33	2.34e-95	280	65.587	gi|19921286|ref|NP_609671.1|	g11553	CG16890	FBgn0028932
NP_609674	g14663.t1	uncharacterized_protein_Dmel_CG16863_isoform_A	1635	555	537	96	32	7.91e-06	49.7	19.926	gi|28574151|ref|NP_609674.3|	g14663	CG16863	FBgn0028931
NP_609674	g15700.t1	uncharacterized_protein_Dmel_CG16863_isoform_A	426	555	44	30	10	0.36	31.6	38.636	gi|28574151|ref|NP_609674.3|	g15700	CG16863	FBgn0028931
NP_609674	g11631.t1	uncharacterized_protein_Dmel_CG16863_isoform_A	366	555	80	65	22	0.001	38.1	31.25	gi|28574151|ref|NP_609674.3|	g11631	CG16863	FBgn0028931
NP_609674	g11552.t1	uncharacterized_protein_Dmel_CG16863_isoform_A	6441	555	568	26	9	1.05e-141	454	43.838	gi|28574151|ref|NP_609674.3|	g11552	CG16863	FBgn0028931
NP_609675	g1569.t1	secretory_71	6189	1653	40	10	1	0.017	41.6	42.5	gi|24584187|ref|NP_609675.2|	g1569	Sec71	FBgn0028538
NP_609675	g14547.t1	secretory_71	2232	1653	204	27	9	1.2e-46	181	46.078	gi|24584187|ref|NP_609675.2|	g14547	Sec71	FBgn0028538
NP_609675	g9537.t1	secretory_71	1032	1653	43	13	4	8	29.6	32.558	gi|24584187|ref|NP_609675.2|	g9537	Sec71	FBgn0028538
NP_609675	g6985.t1	secretory_71	5595	1653	70	34	1	2.4	34.3	27.143	gi|24584187|ref|NP_609675.2|	g6985	Sec71	FBgn0028538
NP_609675	8492_t	secretory_71	3678	1653	425	32	11	9.82e-17	87.4	22.353	gi|24584187|ref|NP_609675.2|	8492_g	Sec71	FBgn0028538
NP_609675	g11551.t1	secretory_71	5073	1653	1688	99	33	0	2983	88.507	gi|24584187|ref|NP_609675.2|	g11551	Sec71	FBgn0028538
NP_609675	g1569.t1	secretory_71	6189	1653	173	10	3	1.05e-09	65.1	23.699	gi|24584187|ref|NP_609675.2|	g1569	Sec71	FBgn0028538
NP_609675	g15316.t1	secretory_71	5094	1653	425	23	8	1.49e-16	87.4	22.353	gi|24584187|ref|NP_609675.2|	g15316	Sec71	FBgn0028538
NP_609675	g6985.t1	secretory_71	5595	1653	605	34	10	8.64e-41	167	25.62	gi|24584187|ref|NP_609675.2|	g6985	Sec71	FBgn0028538
NP_609676	g11549.t1	adenosine_deaminase_tRNA-specific_1_isoform_A	1101	394	325	86	29	1.08e-124	365	55.385	gi|19921270|ref|NP_609676.1|	g11549	Adat1	FBgn0028658
NP_609677	g11548.t1	uncharacterized_protein_Dmel_CG16865_isoform_A	666	247	223	99	33	8.4e-89	262	69.507	gi|20129505|ref|NP_609677.1|	g11548	CG16865	FBgn0028919
NP_609678	g12288.t1	uncharacterized_protein_Dmel_CG16888	1233	169	102	25	8	1.94e-05	45.8	34.314	gi|24584198|ref|NP_609678.1|	g12288	CG16888	FBgn0032533
NP_609681	g13970.t1	uncharacterized_protein_Dmel_CG8997_isoform_A	780	260	164	63	21	9.12e-09	55.8	21.951	gi|19921294|ref|NP_609681.1|	g13970	CG8997	FBgn0028920
NP_609681	g13968.t1	uncharacterized_protein_Dmel_CG8997_isoform_A	780	260	206	78	26	2.16e-10	60.5	20.874	gi|19921294|ref|NP_609681.1|	g13968	CG8997	FBgn0028920
NP_609681	g13971.t1	uncharacterized_protein_Dmel_CG8997_isoform_A	780	260	203	78	26	3.06e-13	68.6	21.675	gi|19921294|ref|NP_609681.1|	g13971	CG8997	FBgn0028920
NP_609681	g13969.t1	uncharacterized_protein_Dmel_CG8997_isoform_A	780	260	203	78	26	1.43e-10	60.8	21.182	gi|19921294|ref|NP_609681.1|	g13969	CG8997	FBgn0028920
NP_609681	g12180.t1	uncharacterized_protein_Dmel_CG8997_isoform_A	774	260	260	99	33	1.87e-117	337	71.538	gi|19921294|ref|NP_609681.1|	g12180	CG8997	FBgn0028920
NP_609681	g13972.t1	uncharacterized_protein_Dmel_CG8997_isoform_A	774	260	203	79	26	4.18e-11	62.4	20.69	gi|19921294|ref|NP_609681.1|	g13972	CG8997	FBgn0028920
NP_609682	g12181.t1	uncharacterized_protein_Dmel_CG7916	888	287	191	62	21	4.21e-57	186	51.832	gi|19921296|ref|NP_609682.1|	g12181	CG7916	FBgn0028534
NP_609682	g12179.t1	uncharacterized_protein_Dmel_CG7916	852	287	283	99	33	1.44e-149	421	67.845	gi|19921296|ref|NP_609682.1|	g12179	CG7916	FBgn0028534
NP_609682	g12178.t1	uncharacterized_protein_Dmel_CG7916	909	287	244	80	27	4.76e-56	183	39.754	gi|19921296|ref|NP_609682.1|	g12178	CG7916	FBgn0028534
NP_609683	g1198.t1	uncharacterized_protein_Dmel_CG7953_isoform_A	240	297	54	68	23	0.36	29.6	31.481	gi|19921300|ref|NP_609683.1|	g1198	CG7953	FBgn0028533
NP_609683	g12179.t1	uncharacterized_protein_Dmel_CG7953_isoform_A	852	297	295	96	32	1.62e-54	179	34.237	gi|19921300|ref|NP_609683.1|	g12179	CG7953	FBgn0028533
NP_609683	g12181.t1	uncharacterized_protein_Dmel_CG7953_isoform_A	888	297	166	54	18	3.3e-19	86.7	34.94	gi|19921300|ref|NP_609683.1|	g12181	CG7953	FBgn0028533
NP_609683	g12178.t1	uncharacterized_protein_Dmel_CG7953_isoform_A	909	297	302	99	33	4.98e-170	473	75.497	gi|19921300|ref|NP_609683.1|	g12178	CG7953	FBgn0028533
NP_609684	g12177.t1	uncharacterized_protein_Dmel_CG7968	750	250	229	91	30	2.38e-98	288	56.332	gi|19921302|ref|NP_609684.1|	g12177	CG7968	FBgn0028532
NP_609685	g6612.t1	Smg5_isoform_A	228	1177	18	24	8	5.1	26.2	55.556	gi|20129507|ref|NP_609685.1|	g6612	Smg5	FBgn0019890
NP_609685	g14582.t1	Smg5_isoform_A	240	1177	43	48	16	0.15	30.8	37.209	gi|20129507|ref|NP_609685.1|	g14582	Smg5	FBgn0019890
NP_609685	g12175.t1	Smg5_isoform_A	1884	1177	639	99	33	0	961	84.507	gi|20129507|ref|NP_609685.1|	g12175	Smg5	FBgn0019890
NP_609685	13453_t	Smg5_isoform_A	2730	1177	86	9	3	0.23	36.2	30.233	gi|20129507|ref|NP_609685.1|	13453_g	Smg5	FBgn0019890
NP_609685	g12174.t1	Smg5_isoform_A	1275	1177	360	84	28	0	625	86.389	gi|20129507|ref|NP_609685.1|	g12174	Smg5	FBgn0019890
NP_609685	g3123.t1	Smg5_isoform_A	2850	1177	86	9	3	0.24	36.2	30.233	gi|20129507|ref|NP_609685.1|	g3123	Smg5	FBgn0019890
NP_609688	g12170.t1	Vajk1_isoform_A	1338	373	32	41	2	8.1	29.6	59.375	gi|45550190|ref|NP_609688.3|	g12170	Vajk1	FBgn0028938
NP_609688	g6451.t1	Vajk1_isoform_A	954	373	39	12	4	1.9	31.2	58.974	gi|45550190|ref|NP_609688.3|	g6451	Vajk1	FBgn0028938
NP_609688	g12170.t1	Vajk1_isoform_A	1338	373	180	41	13	3.79e-29	118	97.222	gi|45550190|ref|NP_609688.3|	g12170	Vajk1	FBgn0028938
NP_609688	g6318.t1	Vajk1_isoform_A	3291	373	73	6	2	8.6	31.2	35.616	gi|45550190|ref|NP_609688.3|	g6318	Vajk1	FBgn0028938
NP_609688	g12167.t1	Vajk1_isoform_A	984	373	61	38	5	0.27	33.9	50.82	gi|45550190|ref|NP_609688.3|	g12167	Vajk1	FBgn0028938
NP_609688	g12167.t1	Vajk1_isoform_A	984	373	106	38	11	0.11	35	49.057	gi|45550190|ref|NP_609688.3|	g12167	Vajk1	FBgn0028938
NP_609688	g12167.t1	Vajk1_isoform_A	984	373	139	38	12	0.13	35	43.885	gi|45550190|ref|NP_609688.3|	g12167	Vajk1	FBgn0028938
NP_609689	g6451.t1	Vajk2	954	270	67	20	7	0.000164	43.5	40.299	gi|28574473|ref|NP_609689.3|	g6451	Vajk2	FBgn0032538
NP_609689	g12167.t1	Vajk2	984	270	250	76	25	2.24e-46	159	64.8	gi|28574473|ref|NP_609689.3|	g12167	Vajk2	FBgn0032538
NP_609690	12853_t	Vajk3	888	277	250	84	28	2.43e-10	60.8	70.8	gi|19921306|ref|NP_609690.1|	12853_g	Vajk3	FBgn0028544
NP_609690	g12166.t1	Vajk3	906	277	250	82	27	1.28e-10	62	70.8	gi|19921306|ref|NP_609690.1|	g12166	Vajk3	FBgn0028544
NP_609691	g12162.t1	nimrod_A_isoform_E	1545	565	514	98	33	3.44e-157	460	57.588	gi|386769618|ref|NP_609691.6|	g12162	NimA	FBgn0261514
NP_609691	g12164.t1	nimrod_A_isoform_E	363	565	77	64	21	1.69e-32	120	68.831	gi|386769618|ref|NP_609691.6|	g12164	NimA	FBgn0261514
NP_609692	g12156.t1	nimrod_B5_isoform_A	1368	315	225	73	16	8.23e-15	75.9	30.667	gi|161076906|ref|NP_609692.3|	g12156	NimB5	FBgn0028936
NP_609692	g14735.t1	nimrod_B5_isoform_A	261	315	29	33	11	2.8	27.3	44.828	gi|161076906|ref|NP_609692.3|	g14735	NimB5	FBgn0028936
NP_609692	g12156.t1	nimrod_B5_isoform_A	1368	315	253	73	18	5.36e-41	149	39.13	gi|161076906|ref|NP_609692.3|	g12156	NimB5	FBgn0028936
NP_609692	g12159.t1	nimrod_B5_isoform_A	1155	315	244	83	21	7.62e-45	157	39.754	gi|161076906|ref|NP_609692.3|	g12159	NimB5	FBgn0028936
NP_609692	g12159.t1	nimrod_B5_isoform_A	1155	315	179	83	14	4.91e-18	84.7	35.754	gi|161076906|ref|NP_609692.3|	g12159	NimB5	FBgn0028936
NP_609692	g12155.t1	nimrod_B5_isoform_A	966	315	259	80	27	5.55e-144	409	75.29	gi|161076906|ref|NP_609692.3|	g12155	NimB5	FBgn0028936
NP_609693	g12154.t2	nimrod_C1_isoform_A	2043	620	411	99	20	1.71e-69	239	38.443	gi|19921312|ref|NP_609693.1|	g12154	NimC1	FBgn0259896
NP_609693	g12140.t1	nimrod_C1_isoform_A	1179	620	246	51	17	1.05e-14	76.6	28.049	gi|19921312|ref|NP_609693.1|	g12140	NimC1	FBgn0259896
NP_609693	g12154.t1	nimrod_C1_isoform_A	2079	620	577	99	26	2.07e-100	321	35.702	gi|19921312|ref|NP_609693.1|	g12154	NimC1	FBgn0259896
NP_609693	g12140.t1	nimrod_C1_isoform_A	1179	620	137	51	11	1.65e-10	63.5	35.036	gi|19921312|ref|NP_609693.1|	g12140	NimC1	FBgn0259896
NP_609693	12856_t	nimrod_C1_isoform_A	1581	620	36	23	2	6.1	30.8	44.444	gi|19921312|ref|NP_609693.1|	12856_g	NimC1	FBgn0259896
NP_609693	g12140.t1	nimrod_C1_isoform_A	1179	620	117	51	10	1.73e-13	72.8	43.59	gi|19921312|ref|NP_609693.1|	g12140	NimC1	FBgn0259896
NP_609693	12856_t	nimrod_C1_isoform_A	1581	620	121	23	7	0.000273	44.7	34.711	gi|19921312|ref|NP_609693.1|	12856_g	NimC1	FBgn0259896
NP_609693	g12169.t1	nimrod_C1_isoform_A	1461	620	121	25	8	0.000542	43.5	31.405	gi|19921312|ref|NP_609693.1|	g12169	NimC1	FBgn0259896
NP_609693	g12169.t1	nimrod_C1_isoform_A	1461	620	113	25	8	1.33e-06	52	34.513	gi|19921312|ref|NP_609693.1|	g12169	NimC1	FBgn0259896
NP_609693	g8426.t1	nimrod_C1_isoform_A	411	620	42	31	10	2.1	29.3	38.095	gi|19921312|ref|NP_609693.1|	g8426	NimC1	FBgn0259896
NP_609693	12856_t	nimrod_C1_isoform_A	1581	620	115	23	7	1.52e-11	67.8	40	gi|19921312|ref|NP_609693.1|	12856_g	NimC1	FBgn0259896
NP_609693	g12153.t2	nimrod_C1_isoform_A	801	620	18	69	2	0.002	19.6	44.444	gi|19921312|ref|NP_609693.1|	g12153	NimC1	FBgn0259896
NP_609693	g12146.t1	nimrod_C1_isoform_A	1386	620	127	65	9	1.89e-07	54.7	32.283	gi|19921312|ref|NP_609693.1|	g12146	NimC1	FBgn0259896
NP_609693	g12154.t2	nimrod_C1_isoform_A	2043	620	577	99	27	1.35e-100	322	35.702	gi|19921312|ref|NP_609693.1|	g12154	NimC1	FBgn0259896
NP_609693	g12146.t1	nimrod_C1_isoform_A	1386	620	210	65	15	2.26e-10	63.9	28.571	gi|19921312|ref|NP_609693.1|	g12146	NimC1	FBgn0259896
NP_609693	g12153.t2	nimrod_C1_isoform_A	801	620	172	69	20	1.23e-21	94.7	38.953	gi|19921312|ref|NP_609693.1|	g12153	NimC1	FBgn0259896
NP_609693	g12169.t1	nimrod_C1_isoform_A	1461	620	121	25	8	0.000243	44.7	34.711	gi|19921312|ref|NP_609693.1|	g12169	NimC1	FBgn0259896
NP_609693	3958_t	nimrod_C1_isoform_A	1878	620	79	12	4	0.45	34.7	30.38	gi|19921312|ref|NP_609693.1|	3958_g	NimC1	FBgn0259896
NP_609693	g12153.t2	nimrod_C1_isoform_A	801	620	165	69	20	2.48e-13	70.5	35.758	gi|19921312|ref|NP_609693.1|	g12153	NimC1	FBgn0259896
NP_609693	g12169.t1	nimrod_C1_isoform_A	1461	620	115	25	8	1.29e-11	67.8	40	gi|19921312|ref|NP_609693.1|	g12169	NimC1	FBgn0259896
NP_609693	g5143.t1	nimrod_C1_isoform_A	1932	620	79	12	4	0.47	34.7	30.38	gi|19921312|ref|NP_609693.1|	g5143	NimC1	FBgn0259896
NP_609693	g12154.t1	nimrod_C1_isoform_A	2079	620	424	99	20	3.37e-73	249	38.679	gi|19921312|ref|NP_609693.1|	g12154	NimC1	FBgn0259896
NP_609693	g12140.t1	nimrod_C1_isoform_A	1179	620	135	51	11	1.09e-11	67.4	36.296	gi|19921312|ref|NP_609693.1|	g12140	NimC1	FBgn0259896
NP_609693	12856_t	nimrod_C1_isoform_A	1581	620	113	23	7	1.52e-06	52	34.513	gi|19921312|ref|NP_609693.1|	12856_g	NimC1	FBgn0259896
NP_609693	g12153.t2	nimrod_C1_isoform_A	801	620	164	69	19	3.85e-18	84.7	37.195	gi|19921312|ref|NP_609693.1|	g12153	NimC1	FBgn0259896
NP_609693	g12169.t1	nimrod_C1_isoform_A	1461	620	36	25	2	5.5	30.8	44.444	gi|19921312|ref|NP_609693.1|	g12169	NimC1	FBgn0259896
NP_609693	g12153.t2	nimrod_C1_isoform_A	801	620	156	69	19	0.002	40	30.769	gi|19921312|ref|NP_609693.1|	g12153	NimC1	FBgn0259896
NP_609693	g12140.t1	nimrod_C1_isoform_A	1179	620	127	51	11	8.85e-11	64.7	38.583	gi|19921312|ref|NP_609693.1|	g12140	NimC1	FBgn0259896
NP_609693	g12146.t1	nimrod_C1_isoform_A	1386	620	61	65	4	0.093	36.2	39.344	gi|19921312|ref|NP_609693.1|	g12146	NimC1	FBgn0259896
NP_609693	12856_t	nimrod_C1_isoform_A	1581	620	121	23	8	0.000608	43.5	31.405	gi|19921312|ref|NP_609693.1|	12856_g	NimC1	FBgn0259896
NP_609693	g12153.t2	nimrod_C1_isoform_A	801	620	178	69	21	3.88e-27	110	37.079	gi|19921312|ref|NP_609693.1|	g12153	NimC1	FBgn0259896
NP_609693	g12146.t1	nimrod_C1_isoform_A	1386	620	270	65	18	2.43e-11	67	28.889	gi|19921312|ref|NP_609693.1|	g12146	NimC1	FBgn0259896
NP_609693	g12153.t2	nimrod_C1_isoform_A	801	620	191	69	20	9.09e-17	80.5	32.461	gi|19921312|ref|NP_609693.1|	g12153	NimC1	FBgn0259896
NP_609693	g12146.t1	nimrod_C1_isoform_A	1386	620	363	65	22	1.05e-18	89.7	26.722	gi|19921312|ref|NP_609693.1|	g12146	NimC1	FBgn0259896
NP_609694	g16051.t1	Cyp28a5	1626	505	481	87	29	4.78e-86	276	32.017	gi|19921314|ref|NP_609694.1|	g16051	Cyp28a5	FBgn0028940
NP_609694	g12457.t1	Cyp28a5	1524	505	489	96	32	0	763	69.939	gi|19921314|ref|NP_609694.1|	g12457	Cyp28a5	FBgn0028940
NP_609694	g11115.t1	Cyp28a5	3093	505	487	96	16	0	671	62.423	gi|19921314|ref|NP_609694.1|	g11115	Cyp28a5	FBgn0028940
NP_609694	g11115.t1	Cyp28a5	3093	505	502	96	16	0	674	62.151	gi|19921314|ref|NP_609694.1|	g11115	Cyp28a5	FBgn0028940
NP_609694	g2733.t1	Cyp28a5	1509	505	485	95	32	5.24e-113	344	35.464	gi|19921314|ref|NP_609694.1|	g2733	Cyp28a5	FBgn0028940
NP_609694	g12458.t1	Cyp28a5	1521	505	489	96	32	0	701	64.008	gi|19921314|ref|NP_609694.1|	g12458	Cyp28a5	FBgn0028940
NP_609694	g12940.t1	Cyp28a5	948	505	46	15	5	6.4	29.6	28.261	gi|19921314|ref|NP_609694.1|	g12940	Cyp28a5	FBgn0028940
NP_609694	g1545.t1	Cyp28a5	387	505	48	37	12	6.6	27.3	27.083	gi|19921314|ref|NP_609694.1|	g1545	Cyp28a5	FBgn0028940
NP_609695	g12147.t1	nimrod_C2_isoform_A	1794	648	292	91	15	2.78e-30	127	34.932	gi|24584263|ref|NP_609695.2|	g12147	NimC2	FBgn0028939
NP_609695	13655_t	nimrod_C2_isoform_A	1143	648	25	7	2	0.98	32.7	64	gi|24584263|ref|NP_609695.2|	13655_g	NimC2	FBgn0028939
NP_609695	g3306.t1	nimrod_C2_isoform_A	1269	648	25	6	2	1.1	32.7	64	gi|24584263|ref|NP_609695.2|	g3306	NimC2	FBgn0028939
NP_609695	g12152.t1	nimrod_C2_isoform_A	2139	648	86	88	4	2.48e-08	58.2	36.047	gi|24584263|ref|NP_609695.2|	g12152	NimC2	FBgn0028939
NP_609695	g12147.t1	nimrod_C2_isoform_A	1794	648	555	91	29	3.87e-36	144	30.09	gi|24584263|ref|NP_609695.2|	g12147	NimC2	FBgn0028939
NP_609695	g12147.t1	nimrod_C2_isoform_A	1794	648	532	91	28	1.6e-34	139	28.947	gi|24584263|ref|NP_609695.2|	g12147	NimC2	FBgn0028939
NP_609695	g12152.t1	nimrod_C2_isoform_A	2139	648	450	88	19	4.69e-48	181	34.667	gi|24584263|ref|NP_609695.2|	g12152	NimC2	FBgn0028939
NP_609695	g9068.t1	nimrod_C2_isoform_A	690	648	93	37	12	0.98	31.6	31.183	gi|24584263|ref|NP_609695.2|	g9068	NimC2	FBgn0028939
NP_609695	g12152.t1	nimrod_C2_isoform_A	2139	648	632	88	29	0	594	55.063	gi|24584263|ref|NP_609695.2|	g12152	NimC2	FBgn0028939
NP_609695	g9069.t1	nimrod_C2_isoform_A	453	648	91	56	19	1.3	30	30.769	gi|24584263|ref|NP_609695.2|	g9069	NimC2	FBgn0028939
NP_609696	g12149.t1	heimdall	2007	681	682	97	32	0	594	45.894	gi|19921316|ref|NP_609696.1|	g12149	hll	FBgn0286723
NP_609696	g12145.t1	heimdall	2025	681	681	99	33	0	908	66.373	gi|19921316|ref|NP_609696.1|	g12145	hll	FBgn0286723
NP_609697	g10227.t1	uncharacterized_protein_Dmel_CG18095_isoform_A	1293	548	141	32	11	0.01	39.3	25.532	gi|24584272|ref|NP_609697.2|	g10227	CG18095	FBgn0028872
NP_609697	g12636.t1	uncharacterized_protein_Dmel_CG18095_isoform_A	1977	548	138	40	7	7.18e-07	53.5	33.333	gi|24584272|ref|NP_609697.2|	g12636	CG18095	FBgn0028872
NP_609697	g12636.t1	uncharacterized_protein_Dmel_CG18095_isoform_A	1977	548	89	40	4	0.14	36.2	29.213	gi|24584272|ref|NP_609697.2|	g12636	CG18095	FBgn0028872
NP_609697	g14609.t1	uncharacterized_protein_Dmel_CG18095_isoform_A	282	548	29	31	10	7.9	26.2	34.483	gi|24584272|ref|NP_609697.2|	g14609	CG18095	FBgn0028872
NP_609697	g12636.t1	uncharacterized_protein_Dmel_CG18095_isoform_A	1977	548	47	40	2	0.6	34.3	38.298	gi|24584272|ref|NP_609697.2|	g12636	CG18095	FBgn0028872
NP_609697	g9299.t1	uncharacterized_protein_Dmel_CG18095_isoform_A	249	548	49	57	19	0.35	29.6	34.694	gi|24584272|ref|NP_609697.2|	g9299	CG18095	FBgn0028872
NP_609697	g12144.t1	uncharacterized_protein_Dmel_CG18095_isoform_A	1671	548	524	93	31	1.14e-142	424	51.527	gi|24584272|ref|NP_609697.2|	g12144	CG18095	FBgn0028872
NP_609697	g12636.t1	uncharacterized_protein_Dmel_CG18095_isoform_A	1977	548	230	40	12	2.39e-13	73.9	30	gi|24584272|ref|NP_609697.2|	g12636	CG18095	FBgn0028872
NP_609697	g12636.t1	uncharacterized_protein_Dmel_CG18095_isoform_A	1977	548	246	40	12	0.001	43.1	23.171	gi|24584272|ref|NP_609697.2|	g12636	CG18095	FBgn0028872
NP_609697	g12144.t2	uncharacterized_protein_Dmel_CG18095_isoform_A	1680	548	523	93	31	7.75e-144	427	51.625	gi|24584272|ref|NP_609697.2|	g12144	CG18095	FBgn0028872
NP_609697	g10136.t1	uncharacterized_protein_Dmel_CG18095_isoform_A	1677	548	118	20	7	1.1	33.1	25.424	gi|24584272|ref|NP_609697.2|	g10136	CG18095	FBgn0028872
NP_609697	g12636.t1	uncharacterized_protein_Dmel_CG18095_isoform_A	1977	548	144	40	7	9.9e-06	49.7	32.639	gi|24584272|ref|NP_609697.2|	g12636	CG18095	FBgn0028872
NP_609697	g5770.t1	uncharacterized_protein_Dmel_CG18095_isoform_A	1992	548	165	26	8	5.56e-05	47.4	32.121	gi|24584272|ref|NP_609697.2|	g5770	CG18095	FBgn0028872
NP_609697	14149_t	uncharacterized_protein_Dmel_CG18095_isoform_A	1689	548	125	21	7	0.63	33.9	26.4	gi|24584272|ref|NP_609697.2|	14149_g	CG18095	FBgn0028872
NP_609697	g5770.t1	uncharacterized_protein_Dmel_CG18095_isoform_A	1992	548	196	26	9	0.61	34.3	27.551	gi|24584272|ref|NP_609697.2|	g5770	CG18095	FBgn0028872
NP_609697	g12291.t1	uncharacterized_protein_Dmel_CG18095_isoform_A	312	548	22	21	7	0.52	30	45.455	gi|24584272|ref|NP_609697.2|	g12291	CG18095	FBgn0028872
NP_609697	g12144.t3	uncharacterized_protein_Dmel_CG18095_isoform_A	1683	548	523	93	31	8.01e-144	427	51.625	gi|24584272|ref|NP_609697.2|	g12144	CG18095	FBgn0028872
NP_609698	g11418.t1	nimrod_C4	510	377	41	24	8	6.3	28.1	39.024	gi|24584276|ref|NP_609698.2|	g11418	NimC4	FBgn0260011
NP_609698	g12140.t1	nimrod_C4	1179	377	393	99	33	3.72e-134	389	50.891	gi|24584276|ref|NP_609698.2|	g12140	NimC4	FBgn0260011
NP_609698	g5554.t1	nimrod_C4	258	377	41	45	15	5.7	26.2	43.902	gi|24584276|ref|NP_609698.2|	g5554	NimC4	FBgn0260011
NP_609698	g12148.t1	nimrod_C4	639	377	151	64	21	2.26e-25	102	33.775	gi|24584276|ref|NP_609698.2|	g12148	NimC4	FBgn0260011
NP_609702	g12136.t1	uncharacterized_protein_Dmel_CG15293_isoform_A	1584	333	164	39	10	7.43e-19	88.6	34.756	gi|19921326|ref|NP_609702.1|	g12136	CG15293	FBgn0028526
NP_609702	g12136.t1	uncharacterized_protein_Dmel_CG15293_isoform_A	1584	333	48	39	3	8.3e-12	67.4	60.417	gi|19921326|ref|NP_609702.1|	g12136	CG15293	FBgn0028526
NP_609703	g12131.t1	uncharacterized_protein_Dmel_CG46301_isoform_D	1974	636	236	65	12	7.59e-119	369	96.61	gi|386769622|ref|NP_609703.2|	g12131	CG46301	FBgn0283651
NP_609703	g12131.t1	uncharacterized_protein_Dmel_CG46301_isoform_D	1974	636	42	65	2	1.27e-12	72	83.333	gi|386769622|ref|NP_609703.2|	g12131	CG46301	FBgn0283651
NP_609703	g12131.t1	uncharacterized_protein_Dmel_CG46301_isoform_D	1974	636	150	65	8	2.08e-17	87	68	gi|386769622|ref|NP_609703.2|	g12131	CG46301	FBgn0283651
NP_609705	g12125.t1	male_sterile_(2)_34Fe	4665	1566	1600	99	33	0	1431	48.938	gi|24584302|ref|NP_609705.1|	g12125	ms(2)34Fe	FBgn0261529
NP_609705	g15082.t1	male_sterile_(2)_34Fe	576	1566	34	17	6	0.64	32	47.059	gi|24584302|ref|NP_609705.1|	g15082	ms(2)34Fe	FBgn0261529
NP_609706	g8795.t1	uncharacterized_protein_Dmel_CG15286_isoform_A	393	511	31	21	7	0.55	30.8	51.613	gi|24584306|ref|NP_609706.2|	g8795	CG15286	FBgn0028531
NP_609706	g13092.t1	uncharacterized_protein_Dmel_CG15286_isoform_A	1770	511	138	23	8	6.43e-31	127	42.029	gi|24584306|ref|NP_609706.2|	g13092	CG15286	FBgn0028531
NP_609706	g12123.t1	uncharacterized_protein_Dmel_CG15286_isoform_A	1515	511	508	91	30	3.13e-100	311	43.898	gi|24584306|ref|NP_609706.2|	g12123	CG15286	FBgn0028531
NP_609706	g11997.t1	uncharacterized_protein_Dmel_CG15286_isoform_A	1920	511	102	16	5	3.55e-12	70.1	35.294	gi|24584306|ref|NP_609706.2|	g11997	CG15286	FBgn0028531
NP_609709	g12121.t1	mitochondrial_transcription_termination_factor	1281	410	426	99	33	0	601	70.188	gi|19921332|ref|NP_609709.1|	g12121	mTTF	FBgn0028530
NP_609710	g11420.t1	lethal_(2)_34Fc_isoform_A	516	159	167	91	30	2.12e-08	51.6	30.539	gi|19921334|ref|NP_609710.1|	g11420	l(2)34Fc	FBgn0261534
NP_609710	g5242.t1	lethal_(2)_34Fc_isoform_A	1959	159	161	24	8	6.65e-11	62	32.298	gi|19921334|ref|NP_609710.1|	g5242	l(2)34Fc	FBgn0261534
NP_609710	g12120.t1	lethal_(2)_34Fc_isoform_A	480	159	159	99	33	4.73e-103	292	86.792	gi|19921334|ref|NP_609710.1|	g12120	l(2)34Fc	FBgn0261534
NP_609711	g12118.t1	lethal_(2)_34Fd	2166	721	721	99	33	0	1244	86.269	gi|19921336|ref|NP_609711.1|	g12118	l(2)34Fd	FBgn0261535
NP_609712	g12253.t1	partner_of_bursicon	426	141	141	99	33	1.02e-98	280	93.617	gi|24584327|ref|NP_609712.1|	g12253	Pburs	FBgn0264810
NP_609713	g12255.t1	cuticular_protein_35B	663	218	94	41	14	6.15e-29	108	75.532	gi|19921338|ref|NP_609713.1|	g12255	Cpr35B	FBgn0028871
NP_609713	g12254.t1	cuticular_protein_35B	657	218	94	41	14	8.61e-29	108	76.596	gi|19921338|ref|NP_609713.1|	g12254	Cpr35B	FBgn0028871
NP_609714	g12267.t1	uncharacterized_protein_Dmel_CG4218_isoform_A	465	281	131	76	25	6.37e-18	79	46.565	gi|19921340|ref|NP_609714.1|	g12267	CG4218	FBgn0250844
NP_609715	g15399.t1	uncharacterized_protein_Dmel_CG3473_isoform_A	1506	151	129	26	9	1.88e-28	111	43.411	gi|19921342|ref|NP_609715.1|	g15399	CG3473	FBgn0028913
NP_609715	g13283.t1	uncharacterized_protein_Dmel_CG3473_isoform_A	456	151	137	90	30	3.64e-41	135	43.796	gi|19921342|ref|NP_609715.1|	g13283	CG3473	FBgn0028913
NP_609715	g14265.t1	uncharacterized_protein_Dmel_CG3473_isoform_A	456	151	151	99	33	1.42e-88	255	79.47	gi|19921342|ref|NP_609715.1|	g14265	CG3473	FBgn0028913
NP_609715	g1199.t1	uncharacterized_protein_Dmel_CG3473_isoform_A	456	151	151	99	33	1.2e-88	255	80.795	gi|19921342|ref|NP_609715.1|	g1199	CG3473	FBgn0028913
NP_609719	g6187.t1	uncharacterized_protein_Dmel_CG4691	261	262	23	26	9	0.053	32	52.174	gi|19921346|ref|NP_609719.1|	g6187	CG4691	FBgn0028870
NP_609719	g6189.t1	uncharacterized_protein_Dmel_CG4691	792	262	212	79	26	3.11e-51	169	48.585	gi|19921346|ref|NP_609719.1|	g6189	CG4691	FBgn0028870
NP_609719	g6188.t1	uncharacterized_protein_Dmel_CG4691	693	262	53	22	7	7.6	28.5	30.189	gi|19921346|ref|NP_609719.1|	g6188	CG4691	FBgn0028870
NP_609720	g9092.t1	COP9_signalosome_subunit_1a	1593	364	57	57	4	1.79e-09	60.5	50.877	gi|20129527|ref|NP_609720.1|	g9092	CSN1a	FBgn0028838
NP_609720	g12050.t1	COP9_signalosome_subunit_1a	1227	364	360	87	29	2.68e-159	453	63.333	gi|20129527|ref|NP_609720.1|	g12050	CSN1a	FBgn0028838
NP_609720	g9092.t1	COP9_signalosome_subunit_1a	1593	364	246	57	15	5.65e-58	197	42.683	gi|20129527|ref|NP_609720.1|	g9092	CSN1a	FBgn0028838
NP_609720	g15521.t1	COP9_signalosome_subunit_1a	333	364	46	30	10	4.2	27.3	28.261	gi|20129527|ref|NP_609720.1|	g15521	CSN1a	FBgn0028838
NP_609721	g10107.t1	uncharacterized_protein_Dmel_CG4701	231	384	40	52	17	5.24e-19	79.7	82.5	gi|20129529|ref|NP_609721.1|	g10107	CG4701	FBgn0028868
NP_609721	g12049.t1	uncharacterized_protein_Dmel_CG4701	1128	384	375	97	32	6.34e-172	485	63.733	gi|20129529|ref|NP_609721.1|	g12049	CG4701	FBgn0028868
NP_609726	g537.t1	uncharacterized_protein_Dmel_CG15279_isoform_A	1980	639	513	77	26	0	532	53.801	gi|19921352|ref|NP_609726.1|	g537	CG15279	FBgn0028886
NP_609726	9974_t	uncharacterized_protein_Dmel_CG15279_isoform_A	1995	639	513	76	25	0	532	53.801	gi|19921352|ref|NP_609726.1|	9974_g	CG15279	FBgn0028886
NP_609726	g12045.t1	uncharacterized_protein_Dmel_CG15279_isoform_A	2049	639	695	99	33	0	991	74.101	gi|19921352|ref|NP_609726.1|	g12045	CG15279	FBgn0028886
NP_609731	g1568.t1	uncharacterized_protein_Dmel_CG3491	4260	1801	550	71	13	5.6e-179	580	57.091	gi|19921354|ref|NP_609731.1|	g1568	CG3491	FBgn0028887
NP_609731	g1568.t1	uncharacterized_protein_Dmel_CG3491	4260	1801	461	71	11	0	625	63.774	gi|19921354|ref|NP_609731.1|	g1568	CG3491	FBgn0028887
NP_609731	g7087.t1	uncharacterized_protein_Dmel_CG3491	4212	1801	1094	78	26	0	1602	73.126	gi|19921354|ref|NP_609731.1|	g7087	CG3491	FBgn0028887
NP_609733	g12038.t1	moladietz_isoform_A	1404	474	476	99	33	0	759	90.336	gi|19921356|ref|NP_609733.1|	g12038	mol	FBgn0086711
NP_609735	g12036.t1	lethal_(2)_35Be	648	215	215	99	33	9.2e-140	390	84.186	gi|19921360|ref|NP_609735.1|	g12036	l(2)35Be	FBgn0261881
NP_609736	g11625.t1	negative_cofactor_2beta	465	183	72	46	15	0.002	37.7	45.833	gi|19921362|ref|NP_609736.1|	g11625	NC2beta	FBgn0028926
NP_609736	g12035.t1	negative_cofactor_2beta	624	183	166	80	27	3.06e-86	253	92.169	gi|19921362|ref|NP_609736.1|	g12035	NC2beta	FBgn0028926
NP_609737	g12034.t1	tRNA-histidine_guanylyltransferase_isoform_A	858	286	259	91	30	6.13e-154	432	80.695	gi|19921364|ref|NP_609737.1|	g12034	THG	FBgn0283659
NP_609738	g15711.t1	uncharacterized_protein_Dmel_CG15270_isoform_A	384	1338	32	25	8	8.9	26.9	37.5	gi|20129533|ref|NP_609738.1|	g15711	CG15270	FBgn0028879
NP_609738	g12025.t1	uncharacterized_protein_Dmel_CG15270_isoform_A	276	1338	83	84	28	1.08e-16	74.3	63.855	gi|20129533|ref|NP_609738.1|	g12025	CG15270	FBgn0028879
NP_609738	g12024.t1	uncharacterized_protein_Dmel_CG15270_isoform_A	3492	1338	88	88	3	4.09e-33	140	94.318	gi|20129533|ref|NP_609738.1|	g12024	CG15270	FBgn0028879
NP_609738	g12024.t1	uncharacterized_protein_Dmel_CG15270_isoform_A	3492	1338	1031	88	27	0	1479	78.371	gi|20129533|ref|NP_609738.1|	g12024	CG15270	FBgn0028879
NP_609738	g12025.t2	uncharacterized_protein_Dmel_CG15270_isoform_A	372	1338	90	68	23	3.7e-16	73.9	61.111	gi|20129533|ref|NP_609738.1|	g12025	CG15270	FBgn0028879
NP_609739	g3405.t1	uncharacterized_protein_Dmel_CG15269	2649	587	124	26	5	1.07e-10	66.2	34.677	gi|24584401|ref|NP_609739.2|	g3405	CG15269	FBgn0028878
NP_609739	g16053.t1	uncharacterized_protein_Dmel_CG15269	279	587	31	30	10	3.3	27.3	45.161	gi|24584401|ref|NP_609739.2|	g16053	CG15269	FBgn0028878
NP_609739	g3405.t1	uncharacterized_protein_Dmel_CG15269	2649	587	216	26	6	2.96e-18	90.5	25.463	gi|24584401|ref|NP_609739.2|	g3405	CG15269	FBgn0028878
NP_609739	9169_t	uncharacterized_protein_Dmel_CG15269	1890	587	213	60	10	3.86e-27	117	33.803	gi|24584401|ref|NP_609739.2|	9169_g	CG15269	FBgn0028878
NP_609739	9169_t	uncharacterized_protein_Dmel_CG15269	1890	587	155	60	8	3.1e-10	63.9	26.452	gi|24584401|ref|NP_609739.2|	9169_g	CG15269	FBgn0028878
NP_609739	g3405.t1	uncharacterized_protein_Dmel_CG15269	2649	587	226	26	8	2.11e-37	149	34.513	gi|24584401|ref|NP_609739.2|	g3405	CG15269	FBgn0028878
NP_609739	9169_t	uncharacterized_protein_Dmel_CG15269	1890	587	160	60	8	2.95e-13	73.6	30	gi|24584401|ref|NP_609739.2|	9169_g	CG15269	FBgn0028878
NP_609739	g3619.t1	uncharacterized_protein_Dmel_CG15269	1293	587	216	50	17	6.88e-25	108	31.481	gi|24584401|ref|NP_609739.2|	g3619	CG15269	FBgn0028878
NP_609739	g12022.t1	uncharacterized_protein_Dmel_CG15269	1719	587	542	88	29	0	577	64.207	gi|24584401|ref|NP_609739.2|	g12022	CG15269	FBgn0028878
NP_609739	9169_t	uncharacterized_protein_Dmel_CG15269	1890	587	162	60	8	6.92e-20	94.7	32.716	gi|24584401|ref|NP_609739.2|	9169_g	CG15269	FBgn0028878
NP_609739	9169_t	uncharacterized_protein_Dmel_CG15269	1890	587	189	60	9	1.42e-15	81.3	28.571	gi|24584401|ref|NP_609739.2|	9169_g	CG15269	FBgn0028878
NP_609739	g3619.t1	uncharacterized_protein_Dmel_CG15269	1293	587	198	50	15	7.94e-27	114	33.333	gi|24584401|ref|NP_609739.2|	g3619	CG15269	FBgn0028878
NP_609740	g12018.t1	uncharacterized_protein_Dmel_CG4168_isoform_B	3960	1330	1193	90	30	0	1952	87.008	gi|386769654|ref|NP_609740.4|	g12018	CG4168	FBgn0028888
NP_609740	g12057.t1	uncharacterized_protein_Dmel_CG4168_isoform_B	2892	1330	307	40	10	0.089	37.7	26.059	gi|386769654|ref|NP_609740.4|	g12057	CG4168	FBgn0028888
NP_609740	g3578.t1	uncharacterized_protein_Dmel_CG4168_isoform_B	945	1330	128	53	13	6.5	29.6	28.125	gi|386769654|ref|NP_609740.4|	g3578	CG4168	FBgn0028888
NP_609740	g3578.t1	uncharacterized_protein_Dmel_CG4168_isoform_B	945	1330	81	53	9	4.7	30	25.926	gi|386769654|ref|NP_609740.4|	g3578	CG4168	FBgn0028888
NP_609740	g3380.t1	uncharacterized_protein_Dmel_CG4168_isoform_B	2073	1330	51	7	2	1.2	33.5	33.333	gi|386769654|ref|NP_609740.4|	g3380	CG4168	FBgn0028888
NP_609740	g3578.t1	uncharacterized_protein_Dmel_CG4168_isoform_B	945	1330	159	53	16	1.44e-11	66.2	33.333	gi|386769654|ref|NP_609740.4|	g3578	CG4168	FBgn0028888
NP_609740	g5083.t1	uncharacterized_protein_Dmel_CG4168_isoform_B	201	1330	36	54	18	0.85	28.1	44.444	gi|386769654|ref|NP_609740.4|	g5083	CG4168	FBgn0028888
NP_609740	g11155.t2	uncharacterized_protein_Dmel_CG4168_isoform_B	4224	1330	445	76	10	8.11e-19	94.4	25.843	gi|386769654|ref|NP_609740.4|	g11155	CG4168	FBgn0028888
NP_609740	g12017.t1	uncharacterized_protein_Dmel_CG4168_isoform_B	729	1330	153	63	21	2.46e-65	220	75.817	gi|386769654|ref|NP_609740.4|	g12017	CG4168	FBgn0028888
NP_609740	g3578.t1	uncharacterized_protein_Dmel_CG4168_isoform_B	945	1330	156	53	15	0.53	33.1	30.128	gi|386769654|ref|NP_609740.4|	g3578	CG4168	FBgn0028888
NP_609740	g11155.t2	uncharacterized_protein_Dmel_CG4168_isoform_B	4224	1330	655	76	14	7.36e-33	140	27.634	gi|386769654|ref|NP_609740.4|	g11155	CG4168	FBgn0028888
NP_609740	13740_t	uncharacterized_protein_Dmel_CG4168_isoform_B	1986	1330	51	8	3	1.2	33.5	33.333	gi|386769654|ref|NP_609740.4|	13740_g	CG4168	FBgn0028888
NP_609740	g12057.t1	uncharacterized_protein_Dmel_CG4168_isoform_B	2892	1330	326	40	11	3.09e-09	62.4	26.687	gi|386769654|ref|NP_609740.4|	g12057	CG4168	FBgn0028888
NP_609740	g11155.t2	uncharacterized_protein_Dmel_CG4168_isoform_B	4224	1330	583	76	12	1.25e-17	90.5	25.901	gi|386769654|ref|NP_609740.4|	g11155	CG4168	FBgn0028888
NP_609740	g3578.t1	uncharacterized_protein_Dmel_CG4168_isoform_B	945	1330	156	53	16	1.15e-08	57.4	32.692	gi|386769654|ref|NP_609740.4|	g3578	CG4168	FBgn0028888
NP_609740	g13408.t1	uncharacterized_protein_Dmel_CG4168_isoform_B	276	1330	43	47	16	2.8	27.7	25.581	gi|386769654|ref|NP_609740.4|	g13408	CG4168	FBgn0028888
NP_609740	g11155.t2	uncharacterized_protein_Dmel_CG4168_isoform_B	4224	1330	874	76	18	1.74e-32	139	26.201	gi|386769654|ref|NP_609740.4|	g11155	CG4168	FBgn0028888
NP_609740	g11155.t2	uncharacterized_protein_Dmel_CG4168_isoform_B	4224	1330	1096	76	23	3.18e-57	219	26.551	gi|386769654|ref|NP_609740.4|	g11155	CG4168	FBgn0028888
NP_609740	g12057.t1	uncharacterized_protein_Dmel_CG4168_isoform_B	2892	1330	365	40	12	0.63	35	26.849	gi|386769654|ref|NP_609740.4|	g12057	CG4168	FBgn0028888
NP_609741	g132.t1	zinc_transporter_35C_isoform_A	213	472	32	34	11	1.6	27.3	40.625	gi|28574430|ref|NP_609741.3|	g132	ZnT35C	FBgn0028516
NP_609741	g8920.t1	zinc_transporter_35C_isoform_A	1485	472	173	33	11	1.12e-05	48.9	22.543	gi|28574430|ref|NP_609741.3|	g8920	ZnT35C	FBgn0028516
NP_609741	g10646.t1	zinc_transporter_35C_isoform_A	1485	472	106	52	7	3.02e-25	109	49.057	gi|28574430|ref|NP_609741.3|	g10646	ZnT35C	FBgn0028516
NP_609741	g6658.t1	zinc_transporter_35C_isoform_A	294	472	35	36	12	2.8	27.7	34.286	gi|28574430|ref|NP_609741.3|	g6658	ZnT35C	FBgn0028516
NP_609741	15597_t	zinc_transporter_35C_isoform_A	1512	472	106	51	7	3.27e-25	109	49.057	gi|28574430|ref|NP_609741.3|	15597_g	ZnT35C	FBgn0028516
NP_609741	15597_t	zinc_transporter_35C_isoform_A	1512	472	153	51	10	2.73e-28	118	40.523	gi|28574430|ref|NP_609741.3|	15597_g	ZnT35C	FBgn0028516
NP_609741	g10646.t2	zinc_transporter_35C_isoform_A	1482	472	106	52	7	3.32e-25	108	49.057	gi|28574430|ref|NP_609741.3|	g10646	ZnT35C	FBgn0028516
NP_609741	g12014.t1	zinc_transporter_35C_isoform_A	1413	472	485	99	33	0	751	83.711	gi|28574430|ref|NP_609741.3|	g12014	ZnT35C	FBgn0028516
NP_609741	g10646.t1	zinc_transporter_35C_isoform_A	1485	472	153	52	10	2.48e-28	118	40.523	gi|28574430|ref|NP_609741.3|	g10646	ZnT35C	FBgn0028516
NP_609741	g10646.t2	zinc_transporter_35C_isoform_A	1482	472	153	52	10	2.52e-28	118	40.523	gi|28574430|ref|NP_609741.3|	g10646	ZnT35C	FBgn0028516
NP_609741	g16102.t1	zinc_transporter_35C_isoform_A	4815	472	397	22	7	4.27e-117	378	55.416	gi|28574430|ref|NP_609741.3|	g16102	ZnT35C	FBgn0028516
NP_609744	g15028.t1	Uxt_prefoldin-like_subunit_isoform_A	450	162	151	95	32	5.04e-74	219	70.199	gi|24584413|ref|NP_609744.2|	g15028	Uxt	FBgn0259982
NP_609747	g15032.t1	UK114_isoform_A	417	138	134	96	32	1.63e-88	254	91.045	gi|19921376|ref|NP_609747.1|	g15032	UK114	FBgn0086691
NP_609747	g2841.t1	UK114_isoform_A	2712	138	118	13	4	0.12	35	24.576	gi|19921376|ref|NP_609747.1|	g2841	UK114	FBgn0086691
NP_609747	12462_t	UK114_isoform_A	2775	138	118	13	4	0.13	35	24.576	gi|19921376|ref|NP_609747.1|	12462_g	UK114	FBgn0086691
NP_609748	g11489.t1	uncharacterized_protein_Dmel_CG15263	318	292	34	32	11	4.6	27.3	32.353	gi|20129537|ref|NP_609748.1|	g11489	CG15263	FBgn0028853
NP_609749	g10313.t1	uncharacterized_protein_Dmel_CG15260	597	230	70	35	12	9.1	27.7	25.714	gi|281365057|ref|NP_609749.2|	g10313	CG15260	FBgn0028850
NP_609750	g15034.t1	uncharacterized_protein_Dmel_CG15262	1398	438	66	70	4	3.18e-06	50.4	50	gi|19921380|ref|NP_609750.1|	g15034	CG15262	FBgn0028852
NP_609750	g242.t1	uncharacterized_protein_Dmel_CG15262	279	438	43	46	15	2.7	27.3	34.884	gi|19921380|ref|NP_609750.1|	g242	CG15262	FBgn0028852
NP_609750	g15034.t1	uncharacterized_protein_Dmel_CG15262	1398	438	274	70	19	7.66e-71	232	48.175	gi|19921380|ref|NP_609750.1|	g15034	CG15262	FBgn0028852
NP_609751	g15038.t1	uncharacterized_protein_Dmel_CG15258	543	196	195	95	32	1.94e-23	92.4	37.949	gi|24584440|ref|NP_609751.1|	g15038	CG15258	FBgn0032563
NP_609753	g15047.t1	uncharacterized_protein_Dmel_CG4161_isoform_A	1386	484	436	94	31	0	624	65.367	gi|20129541|ref|NP_609753.1|	g15047	CG4161	FBgn0028892
NP_609753	g3475.t1	uncharacterized_protein_Dmel_CG4161_isoform_A	420	484	40	29	10	1	30	40	gi|20129541|ref|NP_609753.1|	g3475	CG4161	FBgn0028892
NP_609753	g5894.t1	uncharacterized_protein_Dmel_CG4161_isoform_A	1389	484	436	93	31	3.16e-117	353	39.22	gi|20129541|ref|NP_609753.1|	g5894	CG4161	FBgn0028892
NP_609753	g5895.t1	uncharacterized_protein_Dmel_CG4161_isoform_A	1314	484	441	99	33	5.65e-124	369	41.27	gi|20129541|ref|NP_609753.1|	g5895	CG4161	FBgn0028892
NP_609754	g15063.t1	uncharacterized_protein_Dmel_CG15256_isoform_B	621	146	139	67	22	1.45e-56	176	61.151	gi|281365060|ref|NP_609754.2|	g15063	CG15256	FBgn0028880
NP_609755	g15066.t1	uncharacterized_protein_Dmel_CG15255_isoform_A	795	261	265	99	33	1.96e-133	378	68.302	gi|19921382|ref|NP_609755.1|	g15066	CG15255	FBgn0028950
NP_609755	g13612.t1	uncharacterized_protein_Dmel_CG15255_isoform_A	762	261	222	83	28	2.26e-26	103	31.081	gi|19921382|ref|NP_609755.1|	g13612	CG15255	FBgn0028950
NP_609755	g4232.t1	uncharacterized_protein_Dmel_CG15255_isoform_A	1023	261	237	65	22	2.43e-51	172	41.35	gi|19921382|ref|NP_609755.1|	g4232	CG15255	FBgn0028950
NP_609755	g4231.t1	uncharacterized_protein_Dmel_CG15255_isoform_A	1053	261	233	62	21	5.88e-44	153	40.773	gi|19921382|ref|NP_609755.1|	g4231	CG15255	FBgn0028950
NP_609755	g6714.t1	uncharacterized_protein_Dmel_CG15255_isoform_A	4116	261	62	4	1	2.5	33.1	32.258	gi|19921382|ref|NP_609755.1|	g6714	CG15255	FBgn0028950
NP_609755	g767.t1	uncharacterized_protein_Dmel_CG15255_isoform_A	927	261	190	60	20	1.33e-46	158	42.632	gi|19921382|ref|NP_609755.1|	g767	CG15255	FBgn0028950
NP_609755	g12888.t1	uncharacterized_protein_Dmel_CG15255_isoform_A	738	261	236	93	31	4.78e-50	165	37.288	gi|19921382|ref|NP_609755.1|	g12888	CG15255	FBgn0028950
NP_609757	g15072.t1	uncharacterized_protein_Dmel_CG15254_isoform_A	771	254	250	97	32	1.45e-77	236	48.4	gi|19921386|ref|NP_609757.1|	g15072	CG15254	FBgn0028949
NP_609757	g15068.t1	uncharacterized_protein_Dmel_CG15254_isoform_A	711	254	237	99	33	2.78e-105	305	59.072	gi|19921386|ref|NP_609757.1|	g15068	CG15254	FBgn0028949
NP_609757	g15067.t1	uncharacterized_protein_Dmel_CG15254_isoform_A	1485	254	250	95	17	1.01e-136	395	73.6	gi|19921386|ref|NP_609757.1|	g15067	CG15254	FBgn0028949
NP_609757	g15067.t1	uncharacterized_protein_Dmel_CG15254_isoform_A	1485	254	222	95	15	4.82e-108	322	65.315	gi|19921386|ref|NP_609757.1|	g15067	CG15254	FBgn0028949
NP_609757	g15071.t1	uncharacterized_protein_Dmel_CG15254_isoform_A	759	254	246	97	32	5.98e-81	244	47.967	gi|19921386|ref|NP_609757.1|	g15071	CG15254	FBgn0028949
NP_609757	g15066.t1	uncharacterized_protein_Dmel_CG15254_isoform_A	795	254	245	92	31	4.15e-78	237	46.939	gi|19921386|ref|NP_609757.1|	g15066	CG15254	FBgn0028949
NP_609757	g15069.t1	uncharacterized_protein_Dmel_CG15254_isoform_A	1095	254	236	64	21	1.89e-102	303	61.441	gi|19921386|ref|NP_609757.1|	g15069	CG15254	FBgn0028949
NP_609757	g15074.t1	uncharacterized_protein_Dmel_CG15254_isoform_A	738	254	212	85	28	8.45e-50	164	38.208	gi|19921386|ref|NP_609757.1|	g15074	CG15254	FBgn0028949
NP_609758	g15072.t1	uncharacterized_protein_Dmel_CG15253	771	253	235	91	30	1.95e-70	217	47.66	gi|20129545|ref|NP_609758.1|	g15072	CG15253	FBgn0028948
NP_609758	g15067.t1	uncharacterized_protein_Dmel_CG15253	1485	253	219	91	15	7.34e-96	291	60.274	gi|20129545|ref|NP_609758.1|	g15067	CG15253	FBgn0028948
NP_609758	g15066.t1	uncharacterized_protein_Dmel_CG15253	795	253	234	88	29	6.21e-70	216	45.726	gi|20129545|ref|NP_609758.1|	g15066	CG15253	FBgn0028948
NP_609758	g15074.t1	uncharacterized_protein_Dmel_CG15253	738	253	212	85	28	4.3e-55	178	41.981	gi|20129545|ref|NP_609758.1|	g15074	CG15253	FBgn0028948
NP_609758	g15068.t1	uncharacterized_protein_Dmel_CG15253	711	253	231	97	32	5.03e-94	276	56.277	gi|20129545|ref|NP_609758.1|	g15068	CG15253	FBgn0028948
NP_609758	g15071.t1	uncharacterized_protein_Dmel_CG15253	759	253	234	92	31	4.62e-76	231	48.718	gi|20129545|ref|NP_609758.1|	g15071	CG15253	FBgn0028948
NP_609758	g15069.t1	uncharacterized_protein_Dmel_CG15253	1095	253	231	63	21	7.38e-91	273	57.576	gi|20129545|ref|NP_609758.1|	g15069	CG15253	FBgn0028948
NP_609758	g15067.t1	uncharacterized_protein_Dmel_CG15253	1485	253	230	91	15	9.58e-112	332	68.696	gi|20129545|ref|NP_609758.1|	g15067	CG15253	FBgn0028948
NP_609760	g15067.t1	uncharacterized_protein_Dmel_CG7631	1485	254	243	94	16	3.56e-76	240	50.206	gi|19921390|ref|NP_609760.1|	g15067	CG7631	FBgn0028945
NP_609760	g15074.t1	uncharacterized_protein_Dmel_CG7631	738	254	214	86	29	2.57e-69	214	48.131	gi|19921390|ref|NP_609760.1|	g15074	CG7631	FBgn0028945
NP_609760	g15069.t1	uncharacterized_protein_Dmel_CG7631	1095	254	224	61	20	2.04e-66	211	45.536	gi|19921390|ref|NP_609760.1|	g15069	CG7631	FBgn0028945
NP_609760	g15068.t1	uncharacterized_protein_Dmel_CG7631	711	254	224	95	32	3.59e-68	211	44.196	gi|19921390|ref|NP_609760.1|	g15068	CG7631	FBgn0028945
NP_609760	g15072.t1	uncharacterized_protein_Dmel_CG7631	771	254	256	99	33	3.55e-120	343	64.453	gi|19921390|ref|NP_609760.1|	g15072	CG7631	FBgn0028945
NP_609760	g15067.t1	uncharacterized_protein_Dmel_CG7631	1485	254	222	94	15	1.85e-68	220	48.198	gi|19921390|ref|NP_609760.1|	g15067	CG7631	FBgn0028945
NP_609760	g15071.t1	uncharacterized_protein_Dmel_CG7631	759	254	252	99	33	7.83e-106	307	57.54	gi|19921390|ref|NP_609760.1|	g15071	CG7631	FBgn0028945
NP_609761	g15073.t1	uncharacterized_protein_Dmel_CG18480_isoform_A	1725	550	576	99	33	0	632	65.972	gi|19921392|ref|NP_609761.1|	g15073	CG18480	FBgn0028518
NP_609761	8235_t	uncharacterized_protein_Dmel_CG18480_isoform_A	1695	550	566	99	33	0	613	65.548	gi|19921392|ref|NP_609761.1|	8235_g	CG18480	FBgn0028518
NP_609763	g12232.t1	uncharacterized_protein_Dmel_CG18477	252	464	42	46	15	0.53	29.3	38.095	gi|19921396|ref|NP_609763.1|	g12232	CG18477	FBgn0028864
NP_609763	g12093.t1	uncharacterized_protein_Dmel_CG18477	1233	464	342	82	27	4.81e-66	218	36.55	gi|19921396|ref|NP_609763.1|	g12093	CG18477	FBgn0028864
NP_609763	g12232.t2	uncharacterized_protein_Dmel_CG18477	423	464	42	28	9	2	29.3	38.095	gi|19921396|ref|NP_609763.1|	g12232	CG18477	FBgn0028864
NP_609763	1666_t	uncharacterized_protein_Dmel_CG18477	300	464	55	50	17	1.3	28.9	36.364	gi|19921396|ref|NP_609763.1|	1666_g	CG18477	FBgn0028864
NP_609764	g12090.t1	uncharacterized_protein_Dmel_CG18478	1200	294	293	73	24	3.16e-59	195	36.177	gi|20129547|ref|NP_609764.1|	g12090	CG18478	FBgn0028517
NP_609764	g7572.t1	uncharacterized_protein_Dmel_CG18478	204	294	36	53	18	0.49	28.5	38.889	gi|20129547|ref|NP_609764.1|	g7572	CG18478	FBgn0028517
NP_609765	g11951.t1	NADH_dehydrogenase_(ubiquinone)_B17_subunit_isoform_A	498	167	165	99	33	6.55e-109	308	86.061	gi|19921400|ref|NP_609765.1|	g11951	ND-B17	FBgn0001989
NP_609766	g12213.t1	uncharacterized_protein_Dmel_CG3793_isoform_A	1023	337	340	99	33	0	628	91.471	gi|19921402|ref|NP_609766.1|	g12213	CG3793	FBgn0028507
NP_609767	g12212.t1	Ku80	2106	699	706	99	33	0	858	60.623	gi|24584494|ref|NP_609767.2|	g12212	Ku80	FBgn0041627
NP_609769	g9720.t1	uncharacterized_protein_Dmel_CG13243_isoform_A	489	405	26	16	5	0.49	31.6	46.154	gi|28574212|ref|NP_609769.2|	g9720	CG13243	FBgn0028903
NP_609769	g14284.t1	uncharacterized_protein_Dmel_CG13243_isoform_A	930	405	66	21	7	3.9	30	30.303	gi|28574212|ref|NP_609769.2|	g14284	CG13243	FBgn0028903
NP_609769	g12091.t1	uncharacterized_protein_Dmel_CG13243_isoform_A	1206	405	398	99	33	0	675	80.653	gi|28574212|ref|NP_609769.2|	g12091	CG13243	FBgn0028903
NP_609771	g4472.t1	uncharacterized_protein_Dmel_CG31821_isoform_A	417	427	36	26	9	6.9	27.7	36.111	gi|24584516|ref|NP_609771.2|	g4472	CG31821	FBgn0051821
NP_609776	g5861.t1	uncharacterized_protein_Dmel_CG10839_isoform_A	567	182	181	96	32	3.16e-73	219	56.354	gi|19921412|ref|NP_609776.1|	g5861	CG10839	FBgn0028858
NP_609776	g12102.t1	uncharacterized_protein_Dmel_CG10839_isoform_A	549	182	182	99	33	1.43e-106	303	78.022	gi|19921412|ref|NP_609776.1|	g12102	CG10839	FBgn0028858
NP_609776	g3742.t1	uncharacterized_protein_Dmel_CG10839_isoform_A	222	182	68	92	31	6.38e-32	109	75	gi|19921412|ref|NP_609776.1|	g3742	CG10839	FBgn0028858
NP_609777	g12110.t1	uncharacterized_protein_Dmel_CG4891	918	302	285	88	29	2.41e-102	302	54.386	gi|19921414|ref|NP_609777.1|	g12110	CG4891	FBgn0028520
NP_609777	g1065.t1	uncharacterized_protein_Dmel_CG4891	234	302	23	29	10	1.6	27.7	39.13	gi|19921414|ref|NP_609777.1|	g1065	CG4891	FBgn0028520
NP_609780	g12248.t1	PRL-1_phosphatase_isoform_B	519	176	172	99	33	6.75e-128	357	98.837	gi|19921348|ref|NP_609780.1|	g12248	PRL-1	FBgn0024734
NP_609781	g12249.t1	endonuclease_G_inhibitor_isoform_A	1041	359	162	94	15	2.59e-30	119	44.444	gi|19921418|ref|NP_609781.1|	g12249	EndoGI	FBgn0028515
NP_609781	g12249.t1	endonuclease_G_inhibitor_isoform_A	1041	359	332	94	31	2.08e-143	410	61.747	gi|19921418|ref|NP_609781.1|	g12249	EndoGI	FBgn0028515
NP_609782	g11993.t1	uncharacterized_protein_Dmel_CG4935	1329	308	78	18	6	3.4e-06	49.7	34.615	gi|24584567|ref|NP_609782.2|	g11993	CG4935	FBgn0028897
NP_609782	g15208.t1	uncharacterized_protein_Dmel_CG4935	927	308	308	99	33	0	561	84.74	gi|24584567|ref|NP_609782.2|	g15208	CG4935	FBgn0028897
NP_609783	9075_t	pkaap	1824	622	659	99	33	0	712	63.126	gi|19921398|ref|NP_609783.1|	9075_g	pkaap	FBgn0040079
NP_609783	g15866.t1	pkaap	1797	622	650	99	33	0	716	63.692	gi|19921398|ref|NP_609783.1|	g15866	pkaap	FBgn0040079
NP_609784	g2028.t1	uncharacterized_protein_Dmel_CG17329	699	162	69	30	10	5.91e-13	65.5	40.58	gi|24584571|ref|NP_609784.2|	g2028	CG17329	FBgn0028896
NP_609784	g2655.t1	uncharacterized_protein_Dmel_CG17329	759	162	77	28	9	7.4	28.1	27.273	gi|24584571|ref|NP_609784.2|	g2655	CG17329	FBgn0028896
NP_609785	g15865.t1	uncharacterized_protein_Dmel_CG13258_isoform_A	591	204	191	95	32	2.04e-80	238	65.445	gi|24584573|ref|NP_609785.1|	g15865	CG13258	FBgn0032582
NP_609786	g15862.t1	uncharacterized_protein_Dmel_CG17328_isoform_A	1230	413	409	99	33	0	540	80.929	gi|45550341|ref|NP_609786.2|	g15862	CG17328	FBgn0028895
NP_609787	g13523.t1	glia_maturation_factor	1035	138	100	28	9	0.56	32	29	gi|24584577|ref|NP_609787.2|	g13523	GMF	FBgn0028894
NP_609787	g15861.t1	glia_maturation_factor	417	138	138	99	33	7.32e-95	270	92.754	gi|24584577|ref|NP_609787.2|	g15861	GMF	FBgn0028894
NP_609788	g15860.t1	crossover_suppressor_on_2_of_manheim	1527	570	520	96	32	9.56e-47	172	35.192	gi|19921426|ref|NP_609788.1|	g15860	c(2)M	FBgn0028525
NP_609789	g15859.t1	uncharacterized_protein_Dmel_CG5861	684	227	227	99	33	2.91e-142	397	89.427	gi|19921428|ref|NP_609789.1|	g15859	CG5861	FBgn0015338
NP_609790	g15088.t1	uncharacterized_protein_Dmel_CG4278	846	292	267	95	32	2.57e-133	379	68.914	gi|19921430|ref|NP_609790.1|	g15088	CG4278	FBgn0014092
NP_609791	g11887.t1	uncharacterized_protein_Dmel_CG4455	393	126	130	99	33	1.33e-28	102	66.923	gi|19921432|ref|NP_609791.1|	g11887	CG4455	FBgn0028506
NP_609792	g11774.t1	calcium-binding_protein_1_isoform_A	1524	433	261	70	15	4.16e-26	111	31.418	gi|19921434|ref|NP_609792.1|	g11774	CaBP1	FBgn0025678
NP_609792	g1504.t1	calcium-binding_protein_1_isoform_A	1233	433	136	88	10	3.75e-14	74.7	31.618	gi|19921434|ref|NP_609792.1|	g1504	CaBP1	FBgn0025678
NP_609792	g15101.t1	calcium-binding_protein_1_isoform_A	1347	433	417	93	31	3.04e-122	363	46.523	gi|19921434|ref|NP_609792.1|	g15101	CaBP1	FBgn0025678
NP_609792	g11888.t1	calcium-binding_protein_1_isoform_A	1311	433	416	95	32	0	686	86.298	gi|19921434|ref|NP_609792.1|	g11888	CaBP1	FBgn0025678
NP_609792	g11774.t1	calcium-binding_protein_1_isoform_A	1524	433	239	70	15	6.93e-25	107	31.381	gi|19921434|ref|NP_609792.1|	g11774	CaBP1	FBgn0025678
NP_609792	g1504.t1	calcium-binding_protein_1_isoform_A	1233	433	247	88	19	3.14e-20	93.2	25.911	gi|19921434|ref|NP_609792.1|	g1504	CaBP1	FBgn0025678
NP_609792	g1504.t1	calcium-binding_protein_1_isoform_A	1233	433	238	88	19	2.37e-28	116	30.672	gi|19921434|ref|NP_609792.1|	g1504	CaBP1	FBgn0025678
NP_609793	g8989.t1	juvenile_hormone_acid_methyltransferase_isoform_A	846	297	39	14	5	0.1	34.7	38.462	gi|24584607|ref|NP_609793.2|	g8989	jhamt	FBgn0028841
NP_609793	g11889.t1	juvenile_hormone_acid_methyltransferase_isoform_A	909	297	301	99	33	2.85e-149	421	66.777	gi|24584607|ref|NP_609793.2|	g11889	jhamt	FBgn0028841
NP_609793	5589_t	juvenile_hormone_acid_methyltransferase_isoform_A	900	297	118	37	12	0.036	36.2	23.729	gi|24584607|ref|NP_609793.2|	5589_g	jhamt	FBgn0028841
NP_609793	g6787.t1	juvenile_hormone_acid_methyltransferase_isoform_A	936	297	118	36	12	0.036	36.6	23.729	gi|24584607|ref|NP_609793.2|	g6787	jhamt	FBgn0028841
NP_609794	g11890.t1	uncharacterized_protein_Dmel_CG5888_isoform_A	1578	455	432	82	27	0	534	61.343	gi|19921438|ref|NP_609794.1|	g11890	CG5888	FBgn0028523
NP_609795	g12572.t1	Neprilysin-like_8	1893	619	630	99	33	5.13e-93	300	31.27	gi|28574216|ref|NP_609795.2|	g12572	Nepl8	FBgn0032585
NP_609795	g12570.t1	Neprilysin-like_8	1134	619	338	84	28	1.95e-19	90.9	23.964	gi|28574216|ref|NP_609795.2|	g12570	Nepl8	FBgn0032585
NP_609795	g3533.t1	Neprilysin-like_8	534	619	30	17	6	1.4	30.4	46.667	gi|28574216|ref|NP_609795.2|	g3533	Nepl8	FBgn0032585
NP_609796	g11150.t1	uncharacterized_protein_Dmel_CG5953_isoform_A	1353	701	99	21	7	4.13e-09	59.7	34.343	gi|24584632|ref|NP_609796.1|	g11150	CG5953	FBgn0032587
NP_609796	g11896.t1	uncharacterized_protein_Dmel_CG5953_isoform_A	2022	701	671	90	30	8.05e-180	528	61.848	gi|24584632|ref|NP_609796.1|	g11896	CG5953	FBgn0032587
NP_609796	g1627.t1	uncharacterized_protein_Dmel_CG5953_isoform_A	813	701	73	27	9	5.85e-06	48.1	34.247	gi|24584632|ref|NP_609796.1|	g1627	CG5953	FBgn0032587
NP_609797	g11898.t1	uncharacterized_protein_Dmel_CG5968_isoform_A	525	159	80	46	15	3.26e-38	129	72.5	gi|20129555|ref|NP_609797.1|	g11898	CG5968	FBgn0032588
NP_609797	g199.t1	uncharacterized_protein_Dmel_CG5968_isoform_A	477	159	61	38	13	0.79	30	26.23	gi|20129555|ref|NP_609797.1|	g199	CG5968	FBgn0032588
NP_609797	g6387.t1	uncharacterized_protein_Dmel_CG5968_isoform_A	576	159	73	35	12	0.58	31.2	26.027	gi|20129555|ref|NP_609797.1|	g6387	CG5968	FBgn0032588
NP_609797	g4184.t1	uncharacterized_protein_Dmel_CG5968_isoform_A	456	159	75	49	16	0.000644	38.9	26.667	gi|20129555|ref|NP_609797.1|	g4184	CG5968	FBgn0032588
NP_609799	g11901.t1	uncharacterized_protein_Dmel_CG4631	906	796	96	30	10	0.073	35.8	28.125	gi|24584643|ref|NP_609799.1|	g11901	CG4631	FBgn0032590
NP_609799	g11900.t1	uncharacterized_protein_Dmel_CG4631	2136	796	101	40	5	5.47e-05	47.8	27.723	gi|24584643|ref|NP_609799.1|	g11900	CG4631	FBgn0032590
NP_609799	g11900.t1	uncharacterized_protein_Dmel_CG4631	2136	796	138	40	6	1.65e-17	88.2	34.783	gi|24584643|ref|NP_609799.1|	g11900	CG4631	FBgn0032590
NP_609799	g11900.t1	uncharacterized_protein_Dmel_CG4631	2136	796	53	40	2	8.5	30.8	30.189	gi|24584643|ref|NP_609799.1|	g11900	CG4631	FBgn0032590
NP_609799	g14572.t1	uncharacterized_protein_Dmel_CG4631	1428	796	152	32	11	1.13e-08	58.5	30.921	gi|24584643|ref|NP_609799.1|	g14572	CG4631	FBgn0032590
NP_609801	g11903.t1	miles_to_go_isoform_F	4143	1762	1163	86	28	0	1429	68.874	gi|221475537|ref|NP_609801.3|	g11903	mtgo	FBgn0259735
NP_609801	12573_t	miles_to_go_isoform_F	5190	1762	125	76	2	2.54e-35	149	76	gi|221475537|ref|NP_609801.3|	12573_g	mtgo	FBgn0259735
NP_609801	g11902.t1	miles_to_go_isoform_F	1122	1762	118	32	11	5.92e-31	125	73.729	gi|221475537|ref|NP_609801.3|	g11902	mtgo	FBgn0259735
NP_609801	12573_t	miles_to_go_isoform_F	5190	1762	1163	76	22	0	1425	68.874	gi|221475537|ref|NP_609801.3|	12573_g	mtgo	FBgn0259735
NP_609801	15315_t	miles_to_go_isoform_F	837	1762	29	10	3	2.5	30.8	37.931	gi|221475537|ref|NP_609801.3|	15315_g	mtgo	FBgn0259735
NP_609801	g11903.t1	miles_to_go_isoform_F	4143	1762	49	86	1	0.000314	46.6	65.306	gi|221475537|ref|NP_609801.3|	g11903	mtgo	FBgn0259735
NP_609801	12573_t	miles_to_go_isoform_F	5190	1762	49	76	1	0.000367	46.6	65.306	gi|221475537|ref|NP_609801.3|	12573_g	mtgo	FBgn0259735
NP_609802	g11904.t1	transient_receptor_potential_cation_channel_gamma_isoform_A	3738	1128	1150	91	30	0	1895	88.087	gi|24584649|ref|NP_609802.1|	g11904	Trpgamma	FBgn0032593
NP_609802	g13667.t1	transient_receptor_potential_cation_channel_gamma_isoform_A	285	1128	20	21	7	5.4	26.9	50	gi|24584649|ref|NP_609802.1|	g13667	Trpgamma	FBgn0032593
NP_609803	g15684.t1	uncharacterized_protein_Dmel_CG17996	363	118	120	99	33	1.43e-68	202	80	gi|24584679|ref|NP_609803.1|	g15684	CG17996	FBgn0032595
NP_609804	g14967.t1	proteasome_beta4_subunit_isoform_A	672	201	201	90	30	1.59e-83	247	54.726	gi|20129563|ref|NP_609804.1|	g14967	Prosbeta4	FBgn0032596
NP_609804	g15908.t1	proteasome_beta4_subunit_isoform_A	621	201	199	96	32	1.53e-124	350	81.407	gi|20129563|ref|NP_609804.1|	g15908	Prosbeta4	FBgn0032596
NP_609805	g8926.t1	uncharacterized_protein_Dmel_CG17904	795	311	201	74	25	2.04e-53	176	46.766	gi|19921440|ref|NP_609805.1|	g8926	CG17904	FBgn0032597
NP_609805	g12618.t1	uncharacterized_protein_Dmel_CG17904	885	311	200	63	21	2.18e-18	84.3	34	gi|19921440|ref|NP_609805.1|	g12618	CG17904	FBgn0032597
NP_609805	g15907.t1	uncharacterized_protein_Dmel_CG17904	933	311	310	99	33	0	512	85.806	gi|19921440|ref|NP_609805.1|	g15907	CG17904	FBgn0032597
NP_609806	g15905.t1	ChLD3	1707	577	522	92	31	0	966	86.782	gi|24584685|ref|NP_609806.1|	g15905	ChLD3	FBgn0032598
NP_609806	g1903.t1	ChLD3	312	577	27	26	9	5.3e-07	47	66.667	gi|24584685|ref|NP_609806.1|	g1903	ChLD3	FBgn0032598
NP_609806	g1904.t1	ChLD3	1266	577	342	79	26	9.54e-79	254	39.474	gi|24584685|ref|NP_609806.1|	g1904	ChLD3	FBgn0032598
NP_609807	g15904.t1	like_Sm_7_isoform_A	333	110	110	99	33	5.68e-75	218	97.273	gi|20129565|ref|NP_609807.1|	g15904	LSm7	FBgn0261068
NP_609808	g15903.t1	Bub3_interacting_GLEBS_and_zinc_finger_domain_protein_isoform_A	1761	357	297	51	17	1.58e-99	307	78.114	gi|19921442|ref|NP_609808.1|	g15903	BuGZ	FBgn0032600
NP_609809	g15901.t1	pickpocket_17_isoform_A	1305	431	431	99	33	0	595	69.838	gi|24584690|ref|NP_609809.1|	g15901	ppk17	FBgn0032602
NP_609810	g15898.t1	uncharacterized_protein_Dmel_CG17928_isoform_A	1332	441	442	99	33	0	633	71.719	gi|24584719|ref|NP_609810.1|	g15898	CG17928	FBgn0032603
NP_609810	g15899.t1	uncharacterized_protein_Dmel_CG17928_isoform_A	1311	441	431	99	33	9.01e-169	481	54.524	gi|24584719|ref|NP_609810.1|	g15899	CG17928	FBgn0032603
NP_609811	g15850.t1	uncharacterized_protein_Dmel_CG13272_isoform_A	2658	842	115	61	4	1.12e-17	89.4	52.174	gi|24584729|ref|NP_609811.1|	g15850	CG13272	FBgn0086673
NP_609811	g15850.t1	uncharacterized_protein_Dmel_CG13272_isoform_A	2658	842	288	61	10	1.49e-94	317	65.972	gi|24584729|ref|NP_609811.1|	g15850	CG13272	FBgn0086673
NP_609811	g15850.t1	uncharacterized_protein_Dmel_CG13272_isoform_A	2658	842	195	61	6	9.91e-40	159	50.256	gi|24584729|ref|NP_609811.1|	g15850	CG13272	FBgn0086673
NP_609812	g1518.t1	uncharacterized_protein_Dmel_CG13280_isoform_A	5535	473	68	4	1	6.1	32.7	30.882	gi|24584727|ref|NP_609812.1|	g1518	CG13280	FBgn0032609
NP_609812	g15849.t1	uncharacterized_protein_Dmel_CG13280_isoform_A	1215	473	326	80	27	2.29e-124	369	53.374	gi|24584727|ref|NP_609812.1|	g15849	CG13280	FBgn0032609
NP_609813	g15853.t1	midway_isoform_A	4470	565	319	21	7	0	555	86.52	gi|19921444|ref|NP_609813.1|	g15853	mdy	FBgn0004797
NP_609813	g13883.t1	midway_isoform_A	1713	565	236	39	13	2.72e-31	129	35.593	gi|19921444|ref|NP_609813.1|	g13883	mdy	FBgn0004797
NP_609813	g15851.t1	midway_isoform_A	681	565	208	88	29	3.37e-103	310	80.288	gi|19921444|ref|NP_609813.1|	g15851	mdy	FBgn0004797
NP_609814	g15854.t1	uncharacterized_protein_Dmel_CG13282_isoform_A	1419	484	484	99	33	0	664	70.248	gi|24584740|ref|NP_609814.1|	g15854	CG13282	FBgn0032612
NP_609814	g13430.t1	uncharacterized_protein_Dmel_CG13282_isoform_A	1011	484	81	22	7	1.4	32	32.099	gi|24584740|ref|NP_609814.1|	g13430	CG13282	FBgn0032612
NP_609814	g6683.t1	uncharacterized_protein_Dmel_CG13282_isoform_A	1164	484	291	74	25	7.62e-53	183	38.488	gi|24584740|ref|NP_609814.1|	g6683	CG13282	FBgn0032612
NP_609814	g14846.t1	uncharacterized_protein_Dmel_CG13282_isoform_A	909	484	256	83	28	6.63e-34	130	32.812	gi|24584740|ref|NP_609814.1|	g14846	CG13282	FBgn0032612
NP_609815	g11048.t1	Neprilysin-like_9	1791	652	624	93	31	0.000127	46.2	20.192	gi|24584742|ref|NP_609815.1|	g11048	Nepl9	FBgn0032613
NP_609815	g15086.t1	Neprilysin-like_9	1932	652	628	96	32	0	862	65.924	gi|24584742|ref|NP_609815.1|	g15086	Nepl9	FBgn0032613
NP_609816	g1086.t1	uncharacterized_protein_Dmel_CG13284_isoform_A	963	325	236	72	24	6e-53	177	44.068	gi|24584744|ref|NP_609816.1|	g1086	CG13284	FBgn0032614
NP_609816	g15084.t1	uncharacterized_protein_Dmel_CG13284_isoform_A	1008	325	319	95	32	0	521	76.489	gi|24584744|ref|NP_609816.1|	g15084	CG13284	FBgn0032614
NP_609816	g15618.t1	uncharacterized_protein_Dmel_CG13284_isoform_A	564	325	68	34	11	2	30	33.824	gi|24584744|ref|NP_609816.1|	g15618	CG13284	FBgn0032614
NP_609816	g15083.t1	uncharacterized_protein_Dmel_CG13284_isoform_A	936	325	298	94	31	3.91e-77	239	44.295	gi|24584744|ref|NP_609816.1|	g15083	CG13284	FBgn0032614
NP_609817	g15083.t1	uncharacterized_protein_Dmel_CG6012	936	308	308	98	33	4.43e-144	409	62.662	gi|24584752|ref|NP_609817.1|	g15083	CG6012	FBgn0032615
NP_609817	g7238.t1	uncharacterized_protein_Dmel_CG6012	264	308	42	48	16	2.3	27.3	38.095	gi|24584752|ref|NP_609817.1|	g7238	CG6012	FBgn0032615
NP_609820	g4903.t1	uncharacterized_protein_Dmel_CG31743_isoform_A	222	329	27	36	12	4.1	26.2	37.037	gi|19921448|ref|NP_609820.1|	g4903	CG31743	FBgn0032618
NP_609820	g15079.t1	uncharacterized_protein_Dmel_CG31743_isoform_A	987	329	303	92	31	0	520	84.818	gi|19921448|ref|NP_609820.1|	g15079	CG31743	FBgn0032618
NP_609822	g3377.t1	uncharacterized_protein_Dmel_CG12288	1308	435	284	64	21	2.36e-104	317	65.493	gi|24584762|ref|NP_609822.1|	g3377	CG12288	FBgn0032620
NP_609822	g3377.t2	uncharacterized_protein_Dmel_CG12288	1314	435	284	64	21	1.63e-110	333	67.254	gi|24584762|ref|NP_609822.1|	g3377	CG12288	FBgn0032620
NP_609822	3802_t	uncharacterized_protein_Dmel_CG12288	678	435	73	32	11	2.44e-07	51.6	36.986	gi|24584762|ref|NP_609822.1|	3802_g	CG12288	FBgn0032620
NP_609822	g4990.t1	uncharacterized_protein_Dmel_CG12288	675	435	73	32	11	2.09e-07	51.6	36.986	gi|24584762|ref|NP_609822.1|	g4990	CG12288	FBgn0032620
NP_609826	g15237.t1	uncharacterized_protein_Dmel_CG6304_isoform_A	1542	422	424	80	27	6.09e-33	130	31.368	gi|20129569|ref|NP_609826.1|	g15237	CG6304	FBgn0032624
NP_609827	g15236.t1	uncharacterized_protein_Dmel_CG15136_isoform_A	516	190	70	41	14	5.69e-16	72.8	50	gi|24584774|ref|NP_609827.1|	g15236	CG15136	FBgn0032625
NP_609828	g15246.t1	uncharacterized_protein_Dmel_CG12620_isoform_A	768	287	121	46	15	1.66e-12	66.6	35.537	gi|85726421|ref|NP_609828.2|	g15246	CG12620	FBgn0032626
NP_609830	g15242.t1	beaten_path_IIIc_isoform_B	858	361	158	52	17	8.59e-54	179	55.696	gi|24584792|ref|NP_609830.2|	g15242	beat-IIIc	FBgn0032629
NP_609830	g15234.t1	beaten_path_IIIc_isoform_B	444	361	38	26	9	2.6e-12	63.9	71.053	gi|24584792|ref|NP_609830.2|	g15234	beat-IIIc	FBgn0032629
NP_609830	g14401.t1	beaten_path_IIIc_isoform_B	453	361	71	47	16	2.11e-16	75.5	49.296	gi|24584792|ref|NP_609830.2|	g14401	beat-IIIc	FBgn0032629
NP_609830	g3307.t1	beaten_path_IIIc_isoform_B	1347	361	218	58	16	2.65e-57	193	43.578	gi|24584792|ref|NP_609830.2|	g3307	beat-IIIc	FBgn0032629
NP_609830	g3307.t1	beaten_path_IIIc_isoform_B	1347	361	48	58	4	0.23	34.7	31.25	gi|24584792|ref|NP_609830.2|	g3307	beat-IIIc	FBgn0032629
NP_609830	g14424.t1	beaten_path_IIIc_isoform_B	612	361	159	77	26	8.07e-22	92	28.931	gi|24584792|ref|NP_609830.2|	g14424	beat-IIIc	FBgn0032629
NP_609830	g15243.t1	beaten_path_IIIc_isoform_B	1083	361	259	71	24	2.52e-160	454	83.398	gi|24584792|ref|NP_609830.2|	g15243	beat-IIIc	FBgn0032629
NP_609833	g15246.t1	uncharacterized_protein_Dmel_CG6380_isoform_A	768	293	231	90	30	2.4e-65	206	53.68	gi|24584798|ref|NP_609833.1|	g15246	CG6380	FBgn0032632
NP_609833	g8181.t1	uncharacterized_protein_Dmel_CG6380_isoform_A	594	293	133	64	21	3.47e-24	97.4	53.383	gi|24584798|ref|NP_609833.1|	g8181	CG6380	FBgn0032632
NP_609834	g15250.t1	Leucine-rich-repeats_and_calponin_homology_domain_protein_isoform_B	3393	1135	192	88	5	1.8e-56	214	60.938	gi|24584804|ref|NP_609834.2|	g15250	Lrch	FBgn0032633
NP_609834	g15250.t1	Leucine-rich-repeats_and_calponin_homology_domain_protein_isoform_B	3393	1135	860	88	24	0	1034	69.884	gi|24584804|ref|NP_609834.2|	g15250	Lrch	FBgn0032633
NP_609835	g16157.t2	cytoplasmic_linker_protein_190_isoform_A	5322	1690	646	67	12	0	949	76.625	gi|24584806|ref|NP_609835.2|	g16157	CLIP-190	FBgn0020503
NP_609835	g16157.t1	cytoplasmic_linker_protein_190_isoform_A	5487	1690	497	68	9	4.29e-96	345	48.29	gi|24584806|ref|NP_609835.2|	g16157	CLIP-190	FBgn0020503
NP_609835	g16157.t1	cytoplasmic_linker_protein_190_isoform_A	5487	1690	702	68	13	0	900	69.373	gi|24584806|ref|NP_609835.2|	g16157	CLIP-190	FBgn0020503
NP_609835	g14238.t1	cytoplasmic_linker_protein_190_isoform_A	429	1690	55	38	13	2.2	29.3	34.545	gi|24584806|ref|NP_609835.2|	g14238	CLIP-190	FBgn0020503
NP_609835	g2226.t1	cytoplasmic_linker_protein_190_isoform_A	261	1690	33	38	13	0.33	30	39.394	gi|24584806|ref|NP_609835.2|	g2226	CLIP-190	FBgn0020503
NP_609835	g16157.t2	cytoplasmic_linker_protein_190_isoform_A	5322	1690	251	67	5	1.05e-50	199	49.004	gi|24584806|ref|NP_609835.2|	g16157	CLIP-190	FBgn0020503
NP_609835	g16157.t2	cytoplasmic_linker_protein_190_isoform_A	5322	1690	497	67	9	4.24e-96	345	48.29	gi|24584806|ref|NP_609835.2|	g16157	CLIP-190	FBgn0020503
NP_609835	g16157.t1	cytoplasmic_linker_protein_190_isoform_A	5487	1690	251	68	4	1.12e-50	199	49.004	gi|24584806|ref|NP_609835.2|	g16157	CLIP-190	FBgn0020503
NP_609835	g3545.t1	cytoplasmic_linker_protein_190_isoform_A	648	1690	79	35	12	4.7	29.3	32.911	gi|24584806|ref|NP_609835.2|	g3545	CLIP-190	FBgn0020503
NP_609836	g16158.t1	Rpb11	354	117	117	99	33	2.21e-83	239	100	gi|19921456|ref|NP_609836.1|	g16158	Rpb11	FBgn0032634
NP_609836	g11810.t1	Rpb11	321	117	45	42	14	1.49e-07	47	44.444	gi|19921456|ref|NP_609836.1|	g11810	Rpb11	FBgn0032634
NP_609837	g16161.t1	uncharacterized_protein_Dmel_CG15141	405	404	125	93	31	2.66e-61	194	71.2	gi|19921458|ref|NP_609837.1|	g16161	CG15141	FBgn0032635
NP_609837	g16159.t1	uncharacterized_protein_Dmel_CG15141	837	404	284	96	32	6.34e-116	339	64.437	gi|19921458|ref|NP_609837.1|	g16159	CG15141	FBgn0032635
NP_609838	g16167.t1	uncharacterized_protein_Dmel_CG5043	1050	499	188	54	18	2.83e-15	77.8	29.787	gi|24584820|ref|NP_609838.1|	g16167	CG5043	FBgn0032636
NP_609838	g16164.t1	uncharacterized_protein_Dmel_CG5043	1560	499	514	98	33	1.1e-133	397	49.805	gi|24584820|ref|NP_609838.1|	g16164	CG5043	FBgn0032636
NP_609838	g196.t1	uncharacterized_protein_Dmel_CG5043	1272	499	232	51	17	9.85e-09	58.2	29.741	gi|24584820|ref|NP_609838.1|	g196	CG5043	FBgn0032636
NP_609839	g16167.t1	uncharacterized_protein_Dmel_CG5050_isoform_A	1050	327	217	61	20	3.48e-34	129	39.631	gi|24584828|ref|NP_609839.2|	g16167	CG5050	FBgn0032637
NP_609839	g196.t1	uncharacterized_protein_Dmel_CG5050_isoform_A	1272	327	159	38	13	6.84e-07	52	23.27	gi|24584828|ref|NP_609839.2|	g196	CG5050	FBgn0032637
NP_609839	g16164.t1	uncharacterized_protein_Dmel_CG5050_isoform_A	1560	327	123	24	8	1.92e-12	69.3	37.398	gi|24584828|ref|NP_609839.2|	g16164	CG5050	FBgn0032637
NP_609840	g7766.t1	serine_protease_homolog_93	2412	494	180	21	7	0.034	38.5	29.444	gi|19921460|ref|NP_609840.1|	g7766	SPH93	FBgn0032638
NP_609842	g15321.t1	small_glutamine-rich_tetratricopeptide_containing_protein_isoform_A	1047	331	325	92	31	2.11e-133	384	65.231	gi|24584835|ref|NP_609842.1|	g15321	Sgt	FBgn0032640
NP_609842	g5956.t1	small_glutamine-rich_tetratricopeptide_containing_protein_isoform_A	1191	331	158	39	13	2.12e-07	53.1	27.848	gi|24584835|ref|NP_609842.1|	g5956	Sgt	FBgn0032640
NP_609843	g15324.t1	uncharacterized_protein_Dmel_CG5110_isoform_A	381	124	125	98	33	5.19e-84	241	95.2	gi|19921462|ref|NP_609843.1|	g15324	CG5110	FBgn0032642
NP_609844	g15325.t1	glucosidase_2_beta_subunit_isoform_A	1545	548	496	96	32	0	679	71.774	gi|19921464|ref|NP_609844.1|	g15325	GCS2beta	FBgn0032643
NP_609844	g3474.t2	glucosidase_2_beta_subunit_isoform_A	624	548	105	50	17	1.33e-22	95.5	49.524	gi|19921464|ref|NP_609844.1|	g3474	GCS2beta	FBgn0032643
NP_609844	g3474.t1	glucosidase_2_beta_subunit_isoform_A	606	548	105	51	17	1.44e-22	95.5	49.524	gi|19921464|ref|NP_609844.1|	g3474	GCS2beta	FBgn0032643
NP_609845	g15326.t1	uncharacterized_protein_Dmel_CG5131	831	283	233	84	28	3.19e-168	467	90.987	gi|24584843|ref|NP_609845.1|	g15326	CG5131	FBgn0032644
NP_609846	g1554.t1	uncharacterized_protein_Dmel_CG15142	864	206	22	25	3	3.7	29.6	50	gi|24584849|ref|NP_609846.1|	g1554	CG15142	FBgn0032645
NP_609846	g1554.t1	uncharacterized_protein_Dmel_CG15142	864	206	51	25	6	1.64e-06	48.9	43.137	gi|24584849|ref|NP_609846.1|	g1554	CG15142	FBgn0032645
NP_609846	g15328.t1	uncharacterized_protein_Dmel_CG15142	651	206	218	97	32	1.65e-40	138	39.45	gi|24584849|ref|NP_609846.1|	g15328	CG15142	FBgn0032645
NP_609847	8507_t	mitochondrial_translation_elongation_factor_Ts	948	318	318	99	33	0	507	75.157	gi|19921466|ref|NP_609847.1|	8507_g	mEFTs	FBgn0032646
NP_609847	g15329.t1	mitochondrial_translation_elongation_factor_Ts	1089	318	318	87	29	0	507	75.157	gi|19921466|ref|NP_609847.1|	g15329	mEFTs	FBgn0032646
NP_609847	g808.t1	mitochondrial_translation_elongation_factor_Ts	228	318	39	51	17	2.2	26.9	33.333	gi|19921466|ref|NP_609847.1|	g808	mEFTs	FBgn0032646
NP_609848	g8062.t1	uncharacterized_protein_Dmel_CG15143	330	1152	32	29	10	1.1	29.3	37.5	gi|24584853|ref|NP_609848.1|	g8062	CG15143	FBgn0032647
NP_609848	g15331.t1	uncharacterized_protein_Dmel_CG15143	3132	1152	864	81	27	0	799	50.347	gi|24584853|ref|NP_609848.1|	g15331	CG15143	FBgn0032647
NP_609849	g15331.t1	uncharacterized_protein_Dmel_CG15144	3132	1038	972	87	29	0	793	48.56	gi|320545170|ref|NP_609849.2|	g15331	CG15144	FBgn0032648
NP_609851	g14962.t1	uncharacterized_protein_Dmel_CG7094	987	390	289	87	29	2.44e-101	304	50.173	gi|24584859|ref|NP_609851.2|	g14962	CG7094	FBgn0032650
NP_609851	g15333.t1	uncharacterized_protein_Dmel_CG7094	1116	390	315	85	28	5.33e-154	439	67.619	gi|24584859|ref|NP_609851.2|	g15333	CG7094	FBgn0032650
NP_609851	g402.t1	uncharacterized_protein_Dmel_CG7094	1032	390	329	96	32	3.3e-149	426	59.574	gi|24584859|ref|NP_609851.2|	g402	CG7094	FBgn0032650
NP_609851	g3981.t1	uncharacterized_protein_Dmel_CG7094	2082	390	293	42	14	4.13e-121	367	58.703	gi|24584859|ref|NP_609851.2|	g3981	CG7094	FBgn0032650
NP_609851	g401.t1	uncharacterized_protein_Dmel_CG7094	1032	390	331	96	32	2.44e-148	424	60.121	gi|24584859|ref|NP_609851.2|	g401	CG7094	FBgn0032650
NP_609851	g372.t1	uncharacterized_protein_Dmel_CG7094	231	390	30	39	13	6	25.8	36.667	gi|24584859|ref|NP_609851.2|	g372	CG7094	FBgn0032650
NP_609852	g15417.t1	uncharacterized_protein_Dmel_CG6870_isoform_A	627	137	58	28	9	0.000244	40.8	36.207	gi|19921470|ref|NP_609852.1|	g15417	CG6870	FBgn0032652
NP_609852	g1155.t1	uncharacterized_protein_Dmel_CG6870_isoform_A	1716	137	83	14	5	4.28e-09	56.2	38.554	gi|19921470|ref|NP_609852.1|	g1155	CG6870	FBgn0032652
NP_609852	g6000.t1	uncharacterized_protein_Dmel_CG6870_isoform_A	333	137	69	62	21	0.035	33.1	26.087	gi|19921470|ref|NP_609852.1|	g6000	CG6870	FBgn0032652
NP_609852	g15336.t1	uncharacterized_protein_Dmel_CG6870_isoform_A	411	137	139	99	33	2.85e-65	195	70.504	gi|19921470|ref|NP_609852.1|	g15336	CG6870	FBgn0032652
NP_609853	g15337.t1	synaptotagmin_alpha_isoform_A	1512	494	500	99	33	0	856	86	gi|24584863|ref|NP_609853.1|	g15337	Sytalpha	FBgn0261089
NP_609854	g2568.t1	uncharacterized_protein_Dmel_CG15147	390	146	65	50	17	5.11e-14	65.1	43.077	gi|24584865|ref|NP_609854.1|	g2568	CG15147	FBgn0032654
NP_609854	g6693.t1	uncharacterized_protein_Dmel_CG15147	1473	146	49	9	3	5.5	29.6	36.735	gi|24584865|ref|NP_609854.1|	g6693	CG15147	FBgn0032654
NP_609854	g15338.t1	uncharacterized_protein_Dmel_CG15147	435	146	113	78	26	5.19e-39	129	53.097	gi|24584865|ref|NP_609854.1|	g15338	CG15147	FBgn0032654
NP_609856	g15347.t2	uncharacterized_protein_Dmel_CG5674_isoform_A	1338	489	192	70	14	3.12e-38	145	65.104	gi|28574249|ref|NP_609856.4|	g15347	CG5674	FBgn0032656
NP_609856	g15347.t1	uncharacterized_protein_Dmel_CG5674_isoform_A	1353	489	192	71	14	3.82e-38	145	65.104	gi|28574249|ref|NP_609856.4|	g15347	CG5674	FBgn0032656
NP_609856	g15347.t2	uncharacterized_protein_Dmel_CG5674_isoform_A	1338	489	38	70	3	0.088	36.2	78.947	gi|28574249|ref|NP_609856.4|	g15347	CG5674	FBgn0032656
NP_609856	g15347.t1	uncharacterized_protein_Dmel_CG5674_isoform_A	1353	489	131	71	10	2.64e-31	126	93.13	gi|28574249|ref|NP_609856.4|	g15347	CG5674	FBgn0032656
NP_609856	g14226.t1	uncharacterized_protein_Dmel_CG5674_isoform_A	1791	489	86	14	5	0.89	33.5	26.744	gi|28574249|ref|NP_609856.4|	g14226	CG5674	FBgn0032656
NP_609856	g15347.t1	uncharacterized_protein_Dmel_CG5674_isoform_A	1353	489	36	71	3	0.18	35	80.556	gi|28574249|ref|NP_609856.4|	g15347	CG5674	FBgn0032656
NP_609856	g15347.t2	uncharacterized_protein_Dmel_CG5674_isoform_A	1338	489	126	70	9	1.02e-34	135	97.619	gi|28574249|ref|NP_609856.4|	g15347	CG5674	FBgn0032656
NP_609856	g14229.t1	uncharacterized_protein_Dmel_CG5674_isoform_A	1773	489	91	15	5	0.25	35.4	25.275	gi|28574249|ref|NP_609856.4|	g14229	CG5674	FBgn0032656
NP_609861	g15355.t1	reduced_ocelli_isoform_A	2112	741	27	67	1	4.44e-07	54.3	100	gi|24584906|ref|NP_609861.1|	g15355	rdo	FBgn0243486
NP_609861	g15355.t1	reduced_ocelli_isoform_A	2112	741	447	67	21	0	768	91.051	gi|24584906|ref|NP_609861.1|	g15355	rdo	FBgn0243486
NP_609863	g15359.t1	uncharacterized_protein_Dmel_CG15153	1047	364	333	93	31	5.07e-148	422	64.264	gi|24584913|ref|NP_609863.1|	g15359	CG15153	FBgn0032663
NP_609863	g4619.t1	uncharacterized_protein_Dmel_CG15153	1236	364	334	73	24	7.84e-51	176	35.03	gi|24584913|ref|NP_609863.1|	g4619	CG15153	FBgn0032663
NP_609864	g121.t2	solute_carrier_family_25_member_46b	1434	450	430	90	30	0	546	60.93	gi|20129581|ref|NP_609864.1|	g121	Slc25A46b	FBgn0032664
NP_609864	g9653.t1	solute_carrier_family_25_member_46b	261	450	30	34	11	4.9	26.6	40	gi|20129581|ref|NP_609864.1|	g9653	Slc25A46b	FBgn0032664
NP_609864	g121.t1	solute_carrier_family_25_member_46b	1446	450	389	81	27	0	542	65.296	gi|20129581|ref|NP_609864.1|	g121	Slc25A46b	FBgn0032664
NP_609865	g15360.t1	uncharacterized_protein_Dmel_CG15152_isoform_A	339	112	112	99	33	3.97e-47	147	68.75	gi|24584916|ref|NP_609865.1|	g15360	CG15152	FBgn0032665
NP_609866	g15362.t1	uncharacterized_protein_Dmel_CG5758_isoform_A	1614	625	522	97	32	0	986	92.337	gi|20129583|ref|NP_609866.1|	g15362	CG5758	FBgn0032666
NP_609866	g8418.t1	uncharacterized_protein_Dmel_CG5758_isoform_A	309	625	15	15	5	5	26.9	60	gi|20129583|ref|NP_609866.1|	g8418	CG5758	FBgn0032666
NP_609866	g15361.t1	uncharacterized_protein_Dmel_CG5758_isoform_A	1455	625	52	11	4	1.35e-18	89.7	82.692	gi|20129583|ref|NP_609866.1|	g15361	CG5758	FBgn0032666
NP_609868	g15785.t1	uncharacterized_protein_Dmel_CG15155_isoform_A	864	258	274	94	31	1.31e-55	181	35.036	gi|24584936|ref|NP_609868.1|	g15785	CG15155	FBgn0032669
NP_609869	g3418.t1	uncharacterized_protein_Dmel_CG5783	1320	287	47	10	3	2.3	31.2	36.17	gi|24584938|ref|NP_609869.1|	g3418	CG5783	FBgn0032670
NP_609869	g15783.t1	uncharacterized_protein_Dmel_CG5783	915	287	287	93	31	1.48e-51	172	39.024	gi|24584938|ref|NP_609869.1|	g15783	CG5783	FBgn0032670
NP_609869	g15785.t1	uncharacterized_protein_Dmel_CG5783	864	287	287	99	33	1.29e-138	393	61.672	gi|24584938|ref|NP_609869.1|	g15785	CG5783	FBgn0032670
NP_609869	8983_t	uncharacterized_protein_Dmel_CG5783	879	287	287	97	32	9.02e-52	172	39.024	gi|24584938|ref|NP_609869.1|	8983_g	CG5783	FBgn0032670
NP_609869	g16074.t1	uncharacterized_protein_Dmel_CG5783	990	287	173	52	17	2.05e-08	55.5	20.231	gi|24584938|ref|NP_609869.1|	g16074	CG5783	FBgn0032670
NP_609869	g15784.t1	uncharacterized_protein_Dmel_CG5783	858	287	284	99	33	1.31e-101	299	49.296	gi|24584938|ref|NP_609869.1|	g15784	CG5783	FBgn0032670
NP_609870	g4045.t1	jumonji_domain_containing_4_isoform_A	1209	425	159	37	12	4.89e-16	80.5	33.333	gi|19921472|ref|NP_609870.1|	g4045	JMJD4	FBgn0032671
NP_609870	g13061.t1	jumonji_domain_containing_4_isoform_A	2613	425	87	10	3	0.01	40.4	29.885	gi|19921472|ref|NP_609870.1|	g13061	JMJD4	FBgn0032671
NP_609870	g15786.t1	jumonji_domain_containing_4_isoform_A	1293	425	436	99	33	0	538	61.009	gi|19921472|ref|NP_609870.1|	g15786	JMJD4	FBgn0032671
NP_609870	g15590.t1	jumonji_domain_containing_4_isoform_A	894	425	59	19	6	2.5	30.8	37.288	gi|19921472|ref|NP_609870.1|	g15590	JMJD4	FBgn0032671
NP_609872	g7538.t1	protein_tyrosine_phosphatase_36E_isoform_A	261	682	29	33	11	3.1	27.3	44.828	gi|19921474|ref|NP_609872.1|	g7538	Ptp36E	FBgn0267486
NP_609872	g9024.t1	protein_tyrosine_phosphatase_36E_isoform_A	5040	682	194	11	4	1.95e-13	76.6	28.866	gi|19921474|ref|NP_609872.1|	g9024	Ptp36E	FBgn0267486
NP_609872	g9024.t1	protein_tyrosine_phosphatase_36E_isoform_A	5040	682	150	11	3	0.000302	46.6	22	gi|19921474|ref|NP_609872.1|	g9024	Ptp36E	FBgn0267486
NP_609872	g15789.t1	protein_tyrosine_phosphatase_36E_isoform_A	2169	682	665	92	31	0	1243	96.241	gi|19921474|ref|NP_609872.1|	g15789	Ptp36E	FBgn0267486
NP_609876	g14603.t1	uncharacterized_protein_Dmel_CG5790_isoform_A	225	665	27	36	12	8.9	25.4	40.741	gi|24584954|ref|NP_609876.2|	g14603	CG5790	FBgn0032677
NP_609876	g1606.t1	uncharacterized_protein_Dmel_CG5790_isoform_A	2037	665	186	56	9	7.51e-72	246	60.215	gi|24584954|ref|NP_609876.2|	g1606	CG5790	FBgn0032677
NP_609876	11112_t	uncharacterized_protein_Dmel_CG5790_isoform_A	2607	665	194	44	7	1.42e-62	224	56.701	gi|24584954|ref|NP_609876.2|	11112_g	CG5790	FBgn0032677
NP_609876	g15793.t1	uncharacterized_protein_Dmel_CG5790_isoform_A	2352	665	571	69	23	0	763	66.025	gi|24584954|ref|NP_609876.2|	g15793	CG5790	FBgn0032677
NP_609876	11112_t	uncharacterized_protein_Dmel_CG5790_isoform_A	2607	665	186	44	7	1.07e-70	247	60.215	gi|24584954|ref|NP_609876.2|	11112_g	CG5790	FBgn0032677
NP_609876	g1606.t1	uncharacterized_protein_Dmel_CG5790_isoform_A	2037	665	194	56	10	1.67e-63	223	56.701	gi|24584954|ref|NP_609876.2|	g1606	CG5790	FBgn0032677
NP_609877	g15802.t1	nucampholin	3681	1330	63	56	2	9.8	31.6	38.095	gi|24584968|ref|NP_609877.2|	g15802	ncm	FBgn0086707
NP_609877	g8450.t1	nucampholin	2469	1330	97	12	4	0.002	42.7	25.773	gi|24584968|ref|NP_609877.2|	g8450	ncm	FBgn0086707
NP_609877	g15802.t1	nucampholin	3681	1330	576	56	16	0	1038	88.021	gi|24584968|ref|NP_609877.2|	g15802	ncm	FBgn0086707
NP_609877	g8212.t1	nucampholin	411	1330	87	59	20	0.2	32.3	26.437	gi|24584968|ref|NP_609877.2|	g8212	ncm	FBgn0086707
NP_609877	g15802.t1	nucampholin	3681	1330	55	56	1	0.032	39.7	49.091	gi|24584968|ref|NP_609877.2|	g15802	ncm	FBgn0086707
NP_609877	g4742.t1	nucampholin	1434	1330	49	10	3	5.1	30.8	44.898	gi|24584968|ref|NP_609877.2|	g4742	ncm	FBgn0086707
NP_609878	g1238.t1	nuclear_transport_factor-2-related	393	130	130	99	33	8.55e-81	234	85.385	gi|24584974|ref|NP_609878.1|	g1238	Ntf-2r	FBgn0032680
NP_609879	g15805.t1	uncharacterized_protein_Dmel_CG10283_isoform_A	2151	730	761	99	33	0	719	68.725	gi|20129587|ref|NP_609879.1|	g15805	CG10283	FBgn0032681
NP_609880	g15806.t1	grindelwald_isoform_B	732	241	242	95	32	2.06e-81	244	58.264	gi|281365166|ref|NP_609880.2|	g15806	grnd	FBgn0032682
NP_609881	g15807.t1	kon-tiki_isoform_B	7212	2381	2376	99	33	0	4068	84.722	gi|281365168|ref|NP_609881.3|	g15807	kon	FBgn0032683
NP_609881	g14328.t1	kon-tiki_isoform_B	723	2381	34	13	4	5.3	29.6	44.118	gi|281365168|ref|NP_609881.3|	g14328	kon	FBgn0032683
NP_609881	g8448.t1	kon-tiki_isoform_B	1302	2381	55	13	4	5.5	30.8	34.545	gi|281365168|ref|NP_609881.3|	g8448	kon	FBgn0032683
NP_609881	g3845.t1	kon-tiki_isoform_B	1485	2381	27	5	2	8.3	30.4	51.852	gi|281365168|ref|NP_609881.3|	g3845	kon	FBgn0032683
NP_609882	g15808.t1	UDP-glycosyltransferase_family_301_member_D1_isoform_A	1590	530	489	92	31	0	817	79.755	gi|24584982|ref|NP_609882.1|	g15808	Ugt301D1	FBgn0032684
NP_609883	g11235.t1	uncharacterized_protein_Dmel_CG10211_isoform_A	2502	1394	557	69	22	6.76e-98	334	38.6	gi|19921482|ref|NP_609883.1|	g11235	CG10211	FBgn0032685
NP_609883	g12689.t1	uncharacterized_protein_Dmel_CG10211_isoform_A	4590	1394	541	34	11	5.92e-23	108	22.921	gi|19921482|ref|NP_609883.1|	g12689	CG10211	FBgn0032685
NP_609883	g13911.t1	uncharacterized_protein_Dmel_CG10211_isoform_A	2232	1394	591	81	26	2.09e-62	228	29.442	gi|19921482|ref|NP_609883.1|	g13911	CG10211	FBgn0032685
NP_609883	g5823.t1	uncharacterized_protein_Dmel_CG10211_isoform_A	963	1394	76	23	8	2.1	31.2	30.263	gi|19921482|ref|NP_609883.1|	g5823	CG10211	FBgn0032685
NP_609883	g11235.t1	uncharacterized_protein_Dmel_CG10211_isoform_A	2502	1394	586	69	23	6.59e-55	207	28.669	gi|19921482|ref|NP_609883.1|	g11235	CG10211	FBgn0032685
NP_609883	g15809.t1	uncharacterized_protein_Dmel_CG10211_isoform_A	4350	1394	1384	95	32	0	2568	90.462	gi|19921482|ref|NP_609883.1|	g15809	CG10211	FBgn0032685
NP_609883	g13911.t1	uncharacterized_protein_Dmel_CG10211_isoform_A	2232	1394	624	81	27	2.42e-120	393	37.5	gi|19921482|ref|NP_609883.1|	g13911	CG10211	FBgn0032685
NP_609883	g12689.t1	uncharacterized_protein_Dmel_CG10211_isoform_A	4590	1394	561	34	11	5.59e-54	209	29.947	gi|19921482|ref|NP_609883.1|	g12689	CG10211	FBgn0032685
NP_609885	g8289.t1	phosphodiesterase_11_isoform_B	243	1451	37	46	15	0.7	28.9	43.243	gi|161076953|ref|NP_609885.2|	g8289	Pde11	FBgn0085370
NP_609885	9020_t	phosphodiesterase_11_isoform_B	4335	1451	1088	95	25	0	1596	81.25	gi|161076953|ref|NP_609885.2|	9020_g	Pde11	FBgn0085370
NP_609885	g9048.t1	phosphodiesterase_11_isoform_B	210	1451	35	50	17	1.5	27.3	28.571	gi|161076953|ref|NP_609885.2|	g9048	Pde11	FBgn0085370
NP_609885	15260_t	phosphodiesterase_11_isoform_B	2589	1451	191	78	7	2.7e-18	91.7	30.366	gi|161076953|ref|NP_609885.2|	15260_g	Pde11	FBgn0085370
NP_609885	9020_t	phosphodiesterase_11_isoform_B	4335	1451	322	95	7	5.32e-76	279	66.149	gi|161076953|ref|NP_609885.2|	9020_g	Pde11	FBgn0085370
NP_609885	g4150.t1	phosphodiesterase_11_isoform_B	927	1451	197	78	21	7.3e-21	94	28.934	gi|161076953|ref|NP_609885.2|	g4150	Pde11	FBgn0085370
NP_609885	g15810.t1	phosphodiesterase_11_isoform_B	4314	1451	1088	92	25	0	1595	81.25	gi|161076953|ref|NP_609885.2|	g15810	Pde11	FBgn0085370
NP_609885	g15810.t1	phosphodiesterase_11_isoform_B	4314	1451	264	92	6	7.39e-69	256	68.939	gi|161076953|ref|NP_609885.2|	g15810	Pde11	FBgn0085370
NP_609885	15260_t	phosphodiesterase_11_isoform_B	2589	1451	667	78	26	0	624	49.175	gi|161076953|ref|NP_609885.2|	15260_g	Pde11	FBgn0085370
NP_609885	g4150.t1	phosphodiesterase_11_isoform_B	927	1451	249	78	26	9.8e-73	244	50.602	gi|161076953|ref|NP_609885.2|	g4150	Pde11	FBgn0085370
NP_609886	g3741.t1	uncharacterized_protein_Dmel_CG15160_isoform_A	333	822	47	39	13	2.5	28.1	31.915	gi|24584989|ref|NP_609886.1|	g3741	CG15160	FBgn0032688
NP_609886	g8439.t1	uncharacterized_protein_Dmel_CG15160_isoform_A	1185	822	136	62	10	2.3	31.6	24.265	gi|24584989|ref|NP_609886.1|	g8439	CG15160	FBgn0032688
NP_609886	g8439.t1	uncharacterized_protein_Dmel_CG15160_isoform_A	1185	822	122	62	10	4.02e-13	72	32.787	gi|24584989|ref|NP_609886.1|	g8439	CG15160	FBgn0032688
NP_609886	g15811.t1	uncharacterized_protein_Dmel_CG15160_isoform_A	2535	822	734	81	27	0	764	66.894	gi|24584989|ref|NP_609886.1|	g15811	CG15160	FBgn0032688
NP_609887	g15813.t1	uncharacterized_protein_Dmel_CG10413_isoform_A	2835	941	944	99	33	0	1542	85.805	gi|19921484|ref|NP_609887.1|	g15813	CG10413	FBgn0032689
NP_609887	g9149.t1	uncharacterized_protein_Dmel_CG10413_isoform_A	255	941	24	28	9	3	27.3	54.167	gi|19921484|ref|NP_609887.1|	g9149	CG10413	FBgn0032689
NP_609888	g15814.t1	uncharacterized_protein_Dmel_CG10333	2523	822	743	88	29	0	1231	86.676	gi|24584994|ref|NP_609888.2|	g15814	CG10333	FBgn0032690
NP_609889	g15815.t1	Ada2a-containing_complex_component_2	2376	774	796	98	33	0	919	61.432	gi|20129591|ref|NP_609889.1|	g15815	Atac2	FBgn0032691
NP_609890	g9036.t1	intraflagellar_transport_46	774	416	118	40	13	9.1	28.5	25.424	gi|24584997|ref|NP_609890.2|	g9036	IFT46	FBgn0032692
NP_609890	g15587.t1	intraflagellar_transport_46	1197	416	425	99	33	1.18e-120	357	56.706	gi|24584997|ref|NP_609890.2|	g15587	IFT46	FBgn0032692
NP_609891	6015_t	Cyp310a1	1083	492	120	30	10	1.1	32.3	28.333	gi|19921490|ref|NP_609891.1|	6015_g	Cyp310a1	FBgn0032693
NP_609891	g15585.t1	Cyp310a1	1479	492	488	98	33	0	642	63.525	gi|19921490|ref|NP_609891.1|	g15585	Cyp310a1	FBgn0032693
NP_609891	g2962.t1	Cyp310a1	2016	492	118	18	6	0.57	34.3	30.508	gi|19921490|ref|NP_609891.1|	g2962	Cyp310a1	FBgn0032693
NP_609896	g14011.t1	uncharacterized_protein_Dmel_CG10383_isoform_A	2001	784	32	38	2	1.1	33.5	50	gi|20129595|ref|NP_609896.1|	g14011	CG10383	FBgn0032699
NP_609896	g15300.t1	uncharacterized_protein_Dmel_CG10383_isoform_A	2364	784	794	99	33	0	1301	79.219	gi|20129595|ref|NP_609896.1|	g15300	CG10383	FBgn0032699
NP_609896	g14011.t1	uncharacterized_protein_Dmel_CG10383_isoform_A	2001	784	229	38	11	1.2e-31	132	31.878	gi|20129595|ref|NP_609896.1|	g14011	CG10383	FBgn0032699
NP_609897	g15301.t1	uncharacterized_protein_Dmel_CG10338_isoform_A	1254	417	417	99	33	0	788	88.969	gi|24585018|ref|NP_609897.2|	g15301	CG10338	FBgn0032700
NP_609898	g15302.t1	uncharacterized_protein_Dmel_CG10341_isoform_A	2208	564	26	49	1	1.22e-08	59.3	80.769	gi|19921494|ref|NP_609898.1|	g15302	CG10341	FBgn0032701
NP_609898	g15302.t1	uncharacterized_protein_Dmel_CG10341_isoform_A	2208	564	389	49	15	1.28e-103	329	54.756	gi|19921494|ref|NP_609898.1|	g15302	CG10341	FBgn0032701
NP_609899	g15303.t1	uncharacterized_protein_Dmel_CG10376	1341	428	429	96	32	0	573	65.967	gi|19921496|ref|NP_609899.1|	g15303	CG10376	FBgn0032702
NP_609899	16512_t	uncharacterized_protein_Dmel_CG10376	1917	428	94	35	5	2	32.3	29.787	gi|19921496|ref|NP_609899.1|	16512_g	CG10376	FBgn0032702
NP_609899	g3050.t1	uncharacterized_protein_Dmel_CG10376	1881	428	131	36	7	1.57e-05	48.9	28.244	gi|19921496|ref|NP_609899.1|	g3050	CG10376	FBgn0032702
NP_609899	16512_t	uncharacterized_protein_Dmel_CG10376	1917	428	131	35	7	1.59e-05	48.9	28.244	gi|19921496|ref|NP_609899.1|	16512_g	CG10376	FBgn0032702
NP_609899	g3050.t1	uncharacterized_protein_Dmel_CG10376	1881	428	94	36	5	2	32.3	29.787	gi|19921496|ref|NP_609899.1|	g3050	CG10376	FBgn0032702
NP_609900	g15304.t1	uncharacterized_protein_Dmel_CG10343	645	214	215	99	33	1.14e-117	334	80	gi|24585022|ref|NP_609900.1|	g15304	CG10343	FBgn0032703
NP_609901	g16095.t1	Jwa	2259	249	250	33	11	1.49e-112	342	74.8	gi|665408592|ref|NP_609901.5|	g16095	Jwa	FBgn0032704
NP_609902	g16097.t1	Grip71	1986	646	662	97	32	0	683	59.366	gi|62484241|ref|NP_609902.3|	g16097	Grip71	FBgn0032705
NP_609903	g16098.t1	inwardly_rectifying_potassium_channel_3_isoform_A	1812	442	481	78	26	0	666	68.399	gi|62484243|ref|NP_609903.2|	g16098	Irk3	FBgn0032706
NP_609904	4639_t	uncharacterized_protein_Dmel_CG10348_isoform_B	1833	540	102	23	5	8.19e-08	56.2	32.353	gi|281365181|ref|NP_609904.2|	4639_g	CG10348	FBgn0032707
NP_609904	g5836.t1	uncharacterized_protein_Dmel_CG10348_isoform_B	1851	540	144	23	8	9.02e-14	75.1	31.25	gi|281365181|ref|NP_609904.2|	g5836	CG10348	FBgn0032707
NP_609904	g15782.t1	uncharacterized_protein_Dmel_CG10348_isoform_B	1779	540	270	65	14	6.98e-53	190	55.185	gi|281365181|ref|NP_609904.2|	g15782	CG10348	FBgn0032707
NP_609904	g5836.t1	uncharacterized_protein_Dmel_CG10348_isoform_B	1851	540	102	23	5	8.31e-08	56.2	32.353	gi|281365181|ref|NP_609904.2|	g5836	CG10348	FBgn0032707
NP_609904	g7423.t1	uncharacterized_protein_Dmel_CG10348_isoform_B	1335	540	96	22	7	6.82e-14	74.7	36.458	gi|281365181|ref|NP_609904.2|	g7423	CG10348	FBgn0032707
NP_609904	g15777.t1	uncharacterized_protein_Dmel_CG10348_isoform_B	3918	540	76	22	2	3.81e-06	52.4	34.211	gi|281365181|ref|NP_609904.2|	g15777	CG10348	FBgn0032707
NP_609904	g15777.t1	uncharacterized_protein_Dmel_CG10348_isoform_B	3918	540	89	22	2	4.08e-12	71.6	38.202	gi|281365181|ref|NP_609904.2|	g15777	CG10348	FBgn0032707
NP_609904	g7423.t1	uncharacterized_protein_Dmel_CG10348_isoform_B	1335	540	64	22	5	0.001	42.4	32.812	gi|281365181|ref|NP_609904.2|	g7423	CG10348	FBgn0032707
NP_609904	g15777.t1	uncharacterized_protein_Dmel_CG10348_isoform_B	3918	540	86	22	2	0.00012	47.4	30.233	gi|281365181|ref|NP_609904.2|	g15777	CG10348	FBgn0032707
NP_609904	g15782.t1	uncharacterized_protein_Dmel_CG10348_isoform_B	1779	540	141	65	8	1.37e-89	288	94.326	gi|281365181|ref|NP_609904.2|	g15782	CG10348	FBgn0032707
NP_609904	g15777.t1	uncharacterized_protein_Dmel_CG10348_isoform_B	3918	540	126	22	3	3.39e-51	191	71.429	gi|281365181|ref|NP_609904.2|	g15777	CG10348	FBgn0032707
NP_609904	4639_t	uncharacterized_protein_Dmel_CG10348_isoform_B	1833	540	144	23	8	8.85e-14	75.1	31.25	gi|281365181|ref|NP_609904.2|	4639_g	CG10348	FBgn0032707
NP_609904	g15777.t1	uncharacterized_protein_Dmel_CG10348_isoform_B	3918	540	86	22	2	0.003	42.7	29.07	gi|281365181|ref|NP_609904.2|	g15777	CG10348	FBgn0032707
NP_609906	g15780.t1	uncharacterized_protein_Dmel_CG15167	309	116	116	99	33	8.2e-17	70.5	33.621	gi|24585033|ref|NP_609906.1|	g15780	CG15167	FBgn0032709
NP_609909	g15769.t1	UDP-glycosyltransferase_family_36_member_F1	1560	525	504	95	32	1.32e-116	355	41.865	gi|19921500|ref|NP_609909.1|	g15769	Ugt36F1	FBgn0027074
NP_609909	g15771.t1	UDP-glycosyltransferase_family_36_member_F1	1464	525	462	94	31	0	671	66.667	gi|19921500|ref|NP_609909.1|	g15771	Ugt36F1	FBgn0027074
NP_609909	g15770.t1	UDP-glycosyltransferase_family_36_member_F1	1575	525	487	91	30	4.91e-151	443	43.532	gi|19921500|ref|NP_609909.1|	g15770	Ugt36F1	FBgn0027074
NP_609910	g15770.t1	UDP-glycosyltransferase_family_36_member_D1_isoform_A	1575	519	499	95	32	0	834	78.156	gi|19921502|ref|NP_609910.1|	g15770	Ugt36D1	FBgn0032713
NP_609910	g14719.t1	UDP-glycosyltransferase_family_36_member_D1_isoform_A	1608	519	491	91	30	8.73e-92	291	33.809	gi|19921502|ref|NP_609910.1|	g14719	Ugt36D1	FBgn0032713
NP_609910	g15771.t1	UDP-glycosyltransferase_family_36_member_D1_isoform_A	1464	519	465	95	32	1.66e-152	445	46.452	gi|19921502|ref|NP_609910.1|	g15771	Ugt36D1	FBgn0032713
NP_609910	g15769.t1	UDP-glycosyltransferase_family_36_member_D1_isoform_A	1560	519	495	95	32	0	532	57.172	gi|19921502|ref|NP_609910.1|	g15769	Ugt36D1	FBgn0032713
NP_609911	g15770.t1	UDP-glycosyltransferase_family_36_member_E1_isoform_D	1575	517	496	94	31	0	593	57.863	gi|19921504|ref|NP_609911.1|	g15770	Ugt36E1	FBgn0027070
NP_609911	g15771.t1	UDP-glycosyltransferase_family_36_member_E1_isoform_D	1464	517	462	94	31	9.87e-134	397	44.589	gi|19921504|ref|NP_609911.1|	g15771	Ugt36E1	FBgn0027070
NP_609911	g15769.t1	UDP-glycosyltransferase_family_36_member_E1_isoform_D	1560	517	478	92	31	0	592	64.017	gi|19921504|ref|NP_609911.1|	g15769	Ugt36E1	FBgn0027070
NP_609912	g15767.t1	uncharacterized_protein_Dmel_CG17597_isoform_A	1635	407	406	74	25	0	761	91.626	gi|19921506|ref|NP_609912.1|	g15767	CG17597	FBgn0032715
NP_609912	g15288.t1	uncharacterized_protein_Dmel_CG17597_isoform_A	1359	407	36	8	3	8.8	29.6	38.889	gi|19921506|ref|NP_609912.1|	g15288	CG17597	FBgn0032715
NP_609912	g15768.t1	uncharacterized_protein_Dmel_CG17597_isoform_A	1224	407	407	99	33	0	803	93.366	gi|19921506|ref|NP_609912.1|	g15768	CG17597	FBgn0032715
NP_609913	g15766.t1	uncharacterized_protein_Dmel_CG10600_isoform_A	4209	1377	254	58	6	1.22e-10	67.4	43.701	gi|24585053|ref|NP_609913.2|	g15766	CG10600	FBgn0032717
NP_609913	g14104.t1	uncharacterized_protein_Dmel_CG10600_isoform_A	231	1377	25	32	11	7.5	25.8	48	gi|24585053|ref|NP_609913.2|	g14104	CG10600	FBgn0032717
NP_609913	g15766.t1	uncharacterized_protein_Dmel_CG10600_isoform_A	4209	1377	532	58	13	0	952	88.722	gi|24585053|ref|NP_609913.2|	g15766	CG10600	FBgn0032717
NP_609913	g15766.t1	uncharacterized_protein_Dmel_CG10600_isoform_A	4209	1377	43	58	1	0.000589	45.4	60.465	gi|24585053|ref|NP_609913.2|	g15766	CG10600	FBgn0032717
NP_609915	g15991.t1	uncharacterized_protein_Dmel_CG17321_isoform_A	1149	373	391	99	33	0	560	85.678	gi|24585058|ref|NP_609915.1|	g15991	CG17321	FBgn0032719
NP_609915	g14469.t1	uncharacterized_protein_Dmel_CG17321_isoform_A	483	373	21	13	4	6.6	28.1	61.905	gi|24585058|ref|NP_609915.1|	g14469	CG17321	FBgn0032719
NP_609915	g14581.t1	uncharacterized_protein_Dmel_CG17321_isoform_A	366	373	27	21	7	6.8	27.3	44.444	gi|24585058|ref|NP_609915.1|	g14581	CG17321	FBgn0032719
NP_609916	9202_t	uncharacterized_protein_Dmel_CG10602_isoform_F	537	684	49	27	9	2.06e-28	111	93.878	gi|939619640|ref|NP_609916.5|	9202_g	CG10602	FBgn0032721
NP_609916	g5212.t1	uncharacterized_protein_Dmel_CG10602_isoform_F	600	684	93	47	16	4.9	28.9	23.656	gi|939619640|ref|NP_609916.5|	g5212	CG10602	FBgn0032721
NP_609916	9201_t	uncharacterized_protein_Dmel_CG10602_isoform_F	1842	684	613	99	33	0	1051	85.808	gi|939619640|ref|NP_609916.5|	9201_g	CG10602	FBgn0032721
NP_609916	g15992.t1	uncharacterized_protein_Dmel_CG10602_isoform_F	2469	684	643	85	26	0	1074	83.826	gi|939619640|ref|NP_609916.5|	g15992	CG10602	FBgn0032721
NP_609916	g15992.t1	uncharacterized_protein_Dmel_CG10602_isoform_F	2469	684	62	85	2	1.96e-24	110	79.032	gi|939619640|ref|NP_609916.5|	g15992	CG10602	FBgn0032721
NP_609917	g15996.t1	short_spindle_3_isoform_A	5457	1732	1412	94	26	0	1539	68.414	gi|24585071|ref|NP_609917.2|	g15996	ssp3	FBgn0032723
NP_609917	g12082.t1	short_spindle_3_isoform_A	591	1732	82	42	14	6.1	28.9	30.488	gi|24585071|ref|NP_609917.2|	g12082	ssp3	FBgn0032723
NP_609917	g15996.t1	short_spindle_3_isoform_A	5457	1732	331	94	6	5.37e-122	426	68.58	gi|24585071|ref|NP_609917.2|	g15996	ssp3	FBgn0032723
NP_609918	g15294.t1	uncharacterized_protein_Dmel_CG10428	1767	585	590	99	33	0	979	77.966	gi|19921512|ref|NP_609918.1|	g15294	CG10428	FBgn0032724
NP_609918	g13752.t1	uncharacterized_protein_Dmel_CG10428	2205	585	33	4	1	4.5	31.6	42.424	gi|19921512|ref|NP_609918.1|	g13752	CG10428	FBgn0032724
NP_609918	6849_t	uncharacterized_protein_Dmel_CG10428	1635	585	33	6	2	3.2	31.6	42.424	gi|19921512|ref|NP_609918.1|	6849_g	CG10428	FBgn0032724
NP_609919	g15293.t1	Nedd8_isoform_A	252	84	79	94	31	7.78e-51	154	97.468	gi|24585074|ref|NP_609919.1|	g15293	Nedd8	FBgn0032725
NP_609920	g15292.t1	uncharacterized_protein_Dmel_CG10621_isoform_A	996	331	331	99	33	0	619	87.613	gi|20129603|ref|NP_609920.1|	g15292	CG10621	FBgn0032726
NP_609921	g15291.t1	uncharacterized_protein_Dmel_CG10623_isoform_A	1050	331	333	95	32	2.26e-150	427	62.162	gi|24585077|ref|NP_609921.1|	g15291	CG10623	FBgn0032727
NP_609922	g15289.t1	transport_and_golgi_organization_6	2754	921	931	99	33	0	817	54.243	gi|24585079|ref|NP_609922.2|	g15289	Tango6	FBgn0032728
NP_609923	g15288.t1	L-2-hydroxyglutarate_dehydrogenase_isoform_A	1359	455	425	94	31	0	736	84.471	gi|24585081|ref|NP_609923.2|	g15288	L2HGDH	FBgn0032729
NP_609924	g15287.t1	uncharacterized_protein_Dmel_CG10431_isoform_A	2235	762	786	99	33	0	829	59.542	gi|161076960|ref|NP_609924.2|	g15287	CG10431	FBgn0032730
NP_609924	g4078.t1	uncharacterized_protein_Dmel_CG10431_isoform_A	285	762	15	16	5	1.8	28.1	60	gi|161076960|ref|NP_609924.2|	g4078	CG10431	FBgn0032730
NP_609925	g15286.t1	Swiprosin-1_isoform_A	657	217	157	72	24	2.37e-104	300	92.357	gi|20129605|ref|NP_609925.1|	g15286	Swip-1	FBgn0032731
NP_609925	g13607.t1	Swiprosin-1_isoform_A	759	217	135	52	17	1.19e-10	60.5	35.556	gi|20129605|ref|NP_609925.1|	g13607	Swip-1	FBgn0032731
NP_609926	g15285.t1	uncharacterized_protein_Dmel_CG15168	354	109	109	92	31	7.65e-56	169	89.908	gi|19921518|ref|NP_609926.1|	g15285	EMC5	FBgn0032732
NP_609927	g2814.t1	uncharacterized_protein_Dmel_CG15170_isoform_A	1314	561	110	91	8	3.35e-06	50.4	34.545	gi|24585087|ref|NP_609927.1|	g2814	CG15170	FBgn0032733
NP_609927	g2814.t1	uncharacterized_protein_Dmel_CG15170_isoform_A	1314	561	415	91	30	5.49e-33	131	30.843	gi|24585087|ref|NP_609927.1|	g2814	CG15170	FBgn0032733
NP_609927	g15282.t1	uncharacterized_protein_Dmel_CG15170_isoform_A	1281	561	230	92	17	0.68	33.5	25.652	gi|24585087|ref|NP_609927.1|	g15282	CG15170	FBgn0032733
NP_609927	g15284.t1	uncharacterized_protein_Dmel_CG15170_isoform_A	1638	561	497	90	30	0	644	63.179	gi|24585087|ref|NP_609927.1|	g15284	CG15170	FBgn0032733
NP_609927	g15282.t1	uncharacterized_protein_Dmel_CG15170_isoform_A	1281	561	346	92	25	1.58e-06	51.2	24.566	gi|24585087|ref|NP_609927.1|	g15282	CG15170	FBgn0032733
NP_609927	g15282.t1	uncharacterized_protein_Dmel_CG15170_isoform_A	1281	561	302	92	22	0.67	33.5	24.834	gi|24585087|ref|NP_609927.1|	g15282	CG15170	FBgn0032733
NP_609928	g15283.t1	uncharacterized_protein_Dmel_CG15169	1071	345	95	23	8	0.007	38.9	27.368	gi|24585089|ref|NP_609928.1|	g15283	CG15169	FBgn0032734
NP_609929	g15282.t1	uncharacterized_protein_Dmel_CG10650_isoform_A	1281	425	448	99	33	3.06e-67	221	37.277	gi|23397621|ref|NP_609929.2|	g15282	CG10650	FBgn0046302
NP_609929	g15542.t1	uncharacterized_protein_Dmel_CG10650_isoform_A	462	425	65	41	14	0.012	36.2	32.308	gi|23397621|ref|NP_609929.2|	g15542	CG10650	FBgn0046302
NP_609930	g13178.t1	uncharacterized_protein_Dmel_CG31793_isoform_A	3543	1307	1184	99	33	0	1525	64.274	gi|28574259|ref|NP_609930.4|	g13178	CG31793	FBgn0051793
NP_609930	g12071.t1	uncharacterized_protein_Dmel_CG31793_isoform_A	3966	1307	1323	99	33	0	1817	71.731	gi|28574259|ref|NP_609930.4|	g12071	CG31793	FBgn0051793
NP_609930	g13344.t1	uncharacterized_protein_Dmel_CG31793_isoform_A	3810	1307	1315	99	33	0	1552	57.49	gi|28574259|ref|NP_609930.4|	g13344	CG31793	FBgn0051793
NP_609930	g13180.t1	uncharacterized_protein_Dmel_CG31793_isoform_A	3993	1307	1329	99	33	0	1675	61.55	gi|28574259|ref|NP_609930.4|	g13180	CG31793	FBgn0051793
NP_609930	g6363.t1	uncharacterized_protein_Dmel_CG31793_isoform_A	297	1307	17	17	6	3.8	27.3	64.706	gi|28574259|ref|NP_609930.4|	g6363	CG31793	FBgn0051793
NP_609931	g14495.t1	robl37BC	810	115	40	15	5	1.4	30	37.5	gi|24585098|ref|NP_609931.1|	g14495	robl37BC	FBgn0028569
NP_609932	g12354.t1	uncharacterized_protein_Dmel_CG15172_isoform_A	495	115	76	46	15	3.15e-18	76.3	50	gi|24585100|ref|NP_609932.1|	g12354	CG15172	FBgn0032740
NP_609933	g8952.t1	mind_bomb_2_isoform_A	3642	1049	45	85	1	9.83e-07	54.3	42.222	gi|20129611|ref|NP_609933.1|	g8952	mib2	FBgn0086442
NP_609933	g8952.t1	mind_bomb_2_isoform_A	3642	1049	73	85	2	5.67e-10	65.1	45.205	gi|20129611|ref|NP_609933.1|	g8952	mib2	FBgn0086442
NP_609933	g8952.t1	mind_bomb_2_isoform_A	3642	1049	88	85	2	4.14e-07	55.5	37.5	gi|20129611|ref|NP_609933.1|	g8952	mib2	FBgn0086442
NP_609933	g12065.t1	mind_bomb_2_isoform_A	3297	1049	133	86	4	1.9e-63	235	82.707	gi|20129611|ref|NP_609933.1|	g12065	mib2	FBgn0086442
NP_609933	g8952.t1	mind_bomb_2_isoform_A	3642	1049	1091	85	27	3.83e-167	525	33.181	gi|20129611|ref|NP_609933.1|	g8952	mib2	FBgn0086442
NP_609933	g4242.t1	mind_bomb_2_isoform_A	468	1049	49	31	10	5.5	28.5	24.49	gi|20129611|ref|NP_609933.1|	g4242	mib2	FBgn0086442
NP_609933	12747_t	mind_bomb_2_isoform_A	3177	1049	812	89	26	0	1462	86.7	gi|20129611|ref|NP_609933.1|	12747_g	mib2	FBgn0086442
NP_609933	g12065.t1	mind_bomb_2_isoform_A	3297	1049	812	86	25	0	1464	86.7	gi|20129611|ref|NP_609933.1|	g12065	mib2	FBgn0086442
NP_609933	g11416.t1	mind_bomb_2_isoform_A	477	1049	40	25	8	0.71	31.2	40	gi|20129611|ref|NP_609933.1|	g11416	mib2	FBgn0086442
NP_609933	12747_t	mind_bomb_2_isoform_A	3177	1049	133	89	4	1.61e-63	235	82.707	gi|20129611|ref|NP_609933.1|	12747_g	mib2	FBgn0086442
NP_609934	g12063.t1	tetratricopeptide_repeat_domain_19	1095	369	372	99	33	3.95e-174	489	65.323	gi|28574371|ref|NP_609934.3|	g12063	Ttc19	FBgn0032744
NP_609934	g3741.t1	tetratricopeptide_repeat_domain_19	333	369	45	40	13	1.4	28.9	37.778	gi|28574371|ref|NP_609934.3|	g3741	Ttc19	FBgn0032744
NP_609935	g12062.t1	acinus_isoform_A	2271	739	747	93	31	5.3e-174	518	55.823	gi|20129613|ref|NP_609935.1|	g12062	Acn	FBgn0263198
NP_609936	g12061.t1	uncharacterized_protein_Dmel_CG10470	552	183	183	99	33	2.28e-116	328	93.989	gi|24585112|ref|NP_609936.1|	g12061	CG10470	FBgn0032746
NP_609937	g12058.t2	uncharacterized_protein_Dmel_CG10492_isoform_A	2466	810	345	77	13	8.62e-11	66.6	42.029	gi|19921522|ref|NP_609937.1|	g12058	CG10492	FBgn0032748
NP_609937	g12058.t2	uncharacterized_protein_Dmel_CG10492_isoform_A	2466	810	165	77	7	1.33e-80	276	77.576	gi|19921522|ref|NP_609937.1|	g12058	CG10492	FBgn0032748
NP_609937	g12058.t1	uncharacterized_protein_Dmel_CG10492_isoform_A	2463	810	165	78	7	1.3e-80	276	77.576	gi|19921522|ref|NP_609937.1|	g12058	CG10492	FBgn0032748
NP_609937	g12058.t1	uncharacterized_protein_Dmel_CG10492_isoform_A	2463	810	155	78	6	8.93e-19	92.4	49.032	gi|19921522|ref|NP_609937.1|	g12058	CG10492	FBgn0032748
NP_609937	g12058.t2	uncharacterized_protein_Dmel_CG10492_isoform_A	2466	810	155	77	6	8.88e-19	92.4	49.032	gi|19921522|ref|NP_609937.1|	g12058	CG10492	FBgn0032748
NP_609937	g12058.t1	uncharacterized_protein_Dmel_CG10492_isoform_A	2463	810	360	78	13	4.26e-11	67.8	40.833	gi|19921522|ref|NP_609937.1|	g12058	CG10492	FBgn0032748
NP_609938	g9587.t1	PH_domain_leucine-rich_repeat_protein_phosphatase_isoform_A	1065	954	50	14	5	1.8	32	30	gi|24585117|ref|NP_609938.1|	g9587	Phlpp	FBgn0032749
NP_609938	g12057.t1	PH_domain_leucine-rich_repeat_protein_phosphatase_isoform_A	2892	954	986	99	33	0	1149	65.314	gi|24585117|ref|NP_609938.1|	g12057	Phlpp	FBgn0032749
NP_609938	g8988.t1	PH_domain_leucine-rich_repeat_protein_phosphatase_isoform_A	441	954	32	22	7	3.6	28.5	34.375	gi|24585117|ref|NP_609938.1|	g8988	Phlpp	FBgn0032749
NP_609938	g2447.t1	PH_domain_leucine-rich_repeat_protein_phosphatase_isoform_A	234	954	23	29	10	5.5	26.2	43.478	gi|24585117|ref|NP_609938.1|	g2447	Phlpp	FBgn0032749
NP_609939	g12359.t1	uncharacterized_protein_Dmel_CG10495	1194	396	383	96	32	0	599	74.413	gi|19921524|ref|NP_609939.1|	g12359	CG10495	FBgn0032750
NP_609939	g2193.t1	uncharacterized_protein_Dmel_CG10495	1338	396	246	53	18	2.03e-11	66.2	24.39	gi|19921524|ref|NP_609939.1|	g2193	CG10495	FBgn0032750
NP_609939	g15944.t1	uncharacterized_protein_Dmel_CG10495	1566	396	364	69	23	4.3e-41	153	31.319	gi|19921524|ref|NP_609939.1|	g15944	CG10495	FBgn0032750
NP_609940	g12358.t1	uncharacterized_protein_Dmel_CG17343	246	84	81	99	33	4.43e-21	79.7	61.728	gi|24585120|ref|NP_609940.1|	g12358	CG17343	FBgn0032751
NP_609940	g1652.t1	uncharacterized_protein_Dmel_CG17343	393	84	30	21	7	0.001	36.6	63.333	gi|24585120|ref|NP_609940.1|	g1652	CG17343	FBgn0032751
NP_609940	g14253.t1	uncharacterized_protein_Dmel_CG17343	576	84	38	19	6	2.4	28.1	42.105	gi|24585120|ref|NP_609940.1|	g14253	CG17343	FBgn0032751
NP_609941	g12355.t1	uncharacterized_protein_Dmel_CG17572	1143	385	385	99	33	0	677	83.896	gi|24585128|ref|NP_609941.2|	g12355	CG17572	FBgn0032753
NP_609942	g7237.t1	uncharacterized_protein_Dmel_CG10700	1365	539	234	50	17	2.7	31.6	23.932	gi|24585130|ref|NP_609942.1|	g7237	CG10700	FBgn0032754
NP_609942	g11819.t1	uncharacterized_protein_Dmel_CG10700	1446	539	152	30	10	0.016	38.9	19.737	gi|24585130|ref|NP_609942.1|	g11819	CG10700	FBgn0032754
NP_609942	g1619.t1	uncharacterized_protein_Dmel_CG10700	1665	539	525	95	32	0	622	57.333	gi|24585130|ref|NP_609942.1|	g1619	CG10700	FBgn0032754
NP_609942	g15255.t1	uncharacterized_protein_Dmel_CG10700	789	539	43	16	5	7.2	29.3	34.884	gi|24585130|ref|NP_609942.1|	g15255	CG10700	FBgn0032754
NP_609943	g12200.t1	uncharacterized_protein_Dmel_CG17344	774	154	93	31	10	9.93e-08	51.2	36.559	gi|20129617|ref|NP_609943.1|	g12200	CG17344	FBgn0032755
NP_609946	g16169.t1	lethal_(2)_37Cb	2055	894	683	99	33	5.78e-174	520	42.753	gi|19921526|ref|NP_609946.1|	g16169	l(2)37Cb	FBgn0086444
NP_609946	12879_t	lethal_(2)_37Cb	2682	894	868	97	32	0	1716	95.968	gi|19921526|ref|NP_609946.1|	12879_g	l(2)37Cb	FBgn0086444
NP_609946	g10425.t1	lethal_(2)_37Cb	867	894	49	17	6	0.61	32.7	30.612	gi|19921526|ref|NP_609946.1|	g10425	l(2)37Cb	FBgn0086444
NP_609946	g137.t1	lethal_(2)_37Cb	3708	894	575	45	15	2.41e-90	313	34.435	gi|19921526|ref|NP_609946.1|	g137	l(2)37Cb	FBgn0086444
NP_609946	g11950.t1	lethal_(2)_37Cb	2136	894	631	88	29	6.24e-166	501	42.314	gi|19921526|ref|NP_609946.1|	g11950	l(2)37Cb	FBgn0086444
NP_609946	g12195.t1	lethal_(2)_37Cb	3501	894	854	73	24	0	1691	96.136	gi|19921526|ref|NP_609946.1|	g12195	l(2)37Cb	FBgn0086444
NP_609946	g6017.t1	lethal_(2)_37Cb	2193	894	637	87	29	0	673	53.689	gi|19921526|ref|NP_609946.1|	g6017	l(2)37Cb	FBgn0086444
NP_609946	g2091.t1	lethal_(2)_37Cb	2049	894	158	23	8	5.81e-54	200	59.494	gi|19921526|ref|NP_609946.1|	g2091	l(2)37Cb	FBgn0086444
NP_609946	g13861.t1	lethal_(2)_37Cb	246	894	36	44	15	0.79	28.9	30.556	gi|19921526|ref|NP_609946.1|	g13861	l(2)37Cb	FBgn0086444
NP_609946	g6733.t1	lethal_(2)_37Cb	3813	894	629	49	16	0	773	59.459	gi|19921526|ref|NP_609946.1|	g6733	l(2)37Cb	FBgn0086444
NP_609947	g12194.t1	lethal_(2)_37Cd	1458	480	488	99	33	0	708	71.926	gi|20129619|ref|NP_609947.1|	g12194	l(2)37Cd	FBgn0086445
NP_609948	g6495.t1	Asparaginyl-tRNA_synthetase_isoform_A	1704	558	455	78	26	2e-34	138	25.714	gi|19921528|ref|NP_609948.1|	g6495	AsnRS	FBgn0086443
NP_609948	g11812.t1	Asparaginyl-tRNA_synthetase_isoform_A	1677	558	558	99	33	0	1009	86.559	gi|19921528|ref|NP_609948.1|	g11812	AsnRS	FBgn0086443
NP_609948	g6794.t1	Asparaginyl-tRNA_synthetase_isoform_A	2184	558	478	62	21	2.19e-34	139	26.151	gi|19921528|ref|NP_609948.1|	g6794	AsnRS	FBgn0086443
NP_609948	5291_t	Asparaginyl-tRNA_synthetase_isoform_A	1602	558	455	83	28	1.34e-34	138	25.714	gi|19921528|ref|NP_609948.1|	5291_g	AsnRS	FBgn0086443
NP_609949	g11811.t1	dynactin_6_p27_subunit	558	185	185	99	33	1.2e-118	334	84.865	gi|24585152|ref|NP_609949.1|	g11811	DCTN6-p27	FBgn0086446
NP_609950	g11810.t1	lethal_(2)_37Cg_isoform_A	321	105	104	97	32	5.13e-65	192	88.462	gi|24585154|ref|NP_609950.1|	g11810	l(2)37Cg	FBgn0086447
NP_609950	g16158.t1	lethal_(2)_37Cg_isoform_A	354	105	54	46	15	1.24e-08	49.7	38.889	gi|24585154|ref|NP_609950.1|	g16158	l(2)37Cg	FBgn0086447
NP_609951	g3383.t1	uncharacterized_protein_Dmel_CG17568	1557	513	86	51	5	5.19e-05	47	31.395	gi|85726423|ref|NP_609951.2|	g3383	CG17568	FBgn0032763
NP_609951	13743_t	uncharacterized_protein_Dmel_CG17568	1563	513	560	99	33	0	533	52.143	gi|85726423|ref|NP_609951.2|	13743_g	CG17568	FBgn0032763
NP_609951	8500_t	uncharacterized_protein_Dmel_CG17568	1608	513	81	15	5	5.4	30.8	29.63	gi|85726423|ref|NP_609951.2|	8500_g	CG17568	FBgn0032763
NP_609951	g1401.t1	uncharacterized_protein_Dmel_CG17568	465	513	69	45	15	1.2	30	26.087	gi|85726423|ref|NP_609951.2|	g1401	CG17568	FBgn0032763
NP_609951	g3381.t1	uncharacterized_protein_Dmel_CG17568	1713	513	535	89	30	1.15e-103	323	37.383	gi|85726423|ref|NP_609951.2|	g3381	CG17568	FBgn0032763
NP_609951	g3383.t1	uncharacterized_protein_Dmel_CG17568	1557	513	196	51	13	8.3e-73	241	56.122	gi|85726423|ref|NP_609951.2|	g3383	CG17568	FBgn0032763
NP_609951	g3383.t1	uncharacterized_protein_Dmel_CG17568	1557	513	72	51	4	3.61e-12	69.7	48.611	gi|85726423|ref|NP_609951.2|	g3383	CG17568	FBgn0032763
NP_609951	g15322.t1	uncharacterized_protein_Dmel_CG17568	1641	513	81	15	5	5.6	30.8	29.63	gi|85726423|ref|NP_609951.2|	g15322	CG17568	FBgn0032763
NP_609951	g3382.t1	uncharacterized_protein_Dmel_CG17568	1593	513	566	98	33	0	543	52.297	gi|85726423|ref|NP_609951.2|	g3382	CG17568	FBgn0032763
NP_609954	g11798.t1	uncharacterized_protein_Dmel_CG17564	978	335	324	99	33	3.68e-143	408	65.123	gi|20129621|ref|NP_609954.1|	g11798	CG17564	FBgn0032768
NP_609954	g11797.t1	uncharacterized_protein_Dmel_CG17564	1011	335	335	99	33	5.21e-133	382	59.104	gi|20129621|ref|NP_609954.1|	g11797	CG17564	FBgn0032768
NP_609955	g11797.t1	uncharacterized_protein_Dmel_CG10750_isoform_A	1011	331	318	94	31	2.46e-143	409	67.925	gi|19921530|ref|NP_609955.1|	g11797	CG10750	FBgn0032769
NP_609955	g11798.t1	uncharacterized_protein_Dmel_CG10750_isoform_A	978	331	318	98	33	1.91e-117	342	55.66	gi|19921530|ref|NP_609955.1|	g11798	CG10750	FBgn0032769
NP_609956	g11790.t1	uncharacterized_protein_Dmel_CG13086_isoform_A	516	182	140	81	27	1.01e-77	230	73.571	gi|24585177|ref|NP_609956.1|	g11790	CG13086	FBgn0032770
NP_609956	g11789.t1	uncharacterized_protein_Dmel_CG13086_isoform_A	1014	182	107	79	10	0.028	36.2	25.234	gi|24585177|ref|NP_609956.1|	g11789	CG13086	FBgn0032770
NP_609956	g11789.t1	uncharacterized_protein_Dmel_CG13086_isoform_A	1014	182	170	79	16	8.05e-10	58.5	26.471	gi|24585177|ref|NP_609956.1|	g11789	CG13086	FBgn0032770
NP_609957	g11788.t1	uncharacterized_protein_Dmel_CG17349	825	266	259	94	31	3.14e-154	431	83.784	gi|24585179|ref|NP_609957.2|	g11788	CG17349	FBgn0032771
NP_609957	g5579.t1	uncharacterized_protein_Dmel_CG17349	918	266	196	62	21	2.07e-48	163	43.878	gi|24585179|ref|NP_609957.2|	g5579	CG17349	FBgn0032771
NP_609958	g11787.t1	uncharacterized_protein_Dmel_CG17350	954	317	300	94	31	4.02e-90	272	60	gi|24585181|ref|NP_609958.1|	g11787	CG17350	FBgn0032772
NP_609959	g11786.t1	fondue_isoform_B	1671	577	25	39	1	0.000149	45.4	72	gi|20129625|ref|NP_609959.1|	g11786	fon	FBgn0032773
NP_609959	g11786.t1	fondue_isoform_B	1671	577	123	39	7	1.11e-25	112	54.472	gi|20129625|ref|NP_609959.1|	g11786	fon	FBgn0032773
NP_609959	g11786.t1	fondue_isoform_B	1671	577	67	39	4	7.76e-15	78.6	73.134	gi|20129625|ref|NP_609959.1|	g11786	fon	FBgn0032773
NP_609960	g11785.t1	uncharacterized_protein_Dmel_CG17549_isoform_A	666	287	36	58	5	4.22e-13	67.8	83.333	gi|28574364|ref|NP_609960.3|	g11785	CG17549	FBgn0032774
NP_609960	g11785.t1	uncharacterized_protein_Dmel_CG17549_isoform_A	666	287	106	58	14	3.66e-22	92.4	67.925	gi|28574364|ref|NP_609960.3|	g11785	CG17549	FBgn0032774
NP_609961	g14029.t1	uncharacterized_protein_Dmel_CG17544_isoform_A	333	693	72	62	21	2.2	28.5	30.556	gi|24585191|ref|NP_609961.2|	g14029	CG17544	FBgn0032775
NP_609961	g11784.t1	uncharacterized_protein_Dmel_CG17544_isoform_A	2088	693	692	99	33	0	1179	84.971	gi|24585191|ref|NP_609961.2|	g11784	CG17544	FBgn0032775
NP_609961	g12582.t1	uncharacterized_protein_Dmel_CG17544_isoform_A	2169	693	689	93	31	7.6e-171	507	40.784	gi|24585191|ref|NP_609961.2|	g12582	CG17544	FBgn0032775
NP_609961	13269_t	uncharacterized_protein_Dmel_CG17544_isoform_A	2112	693	689	96	32	6.19e-171	506	40.639	gi|24585191|ref|NP_609961.2|	13269_g	CG17544	FBgn0032775
NP_609963	g1110.t1	alkaline_phosphatase_12_isoform_A	1788	596	586	98	33	0	890	75.768	gi|24585213|ref|NP_609963.1|	g1110	Alp12	FBgn0032779
NP_609963	g3672.t1	alkaline_phosphatase_12_isoform_A	1443	596	507	91	30	2.64e-56	197	31.164	gi|24585213|ref|NP_609963.1|	g3672	Alp12	FBgn0032779
NP_609964	g11782.t1	uncharacterized_protein_Dmel_CG13085_isoform_A	693	240	222	93	31	1.1e-30	114	36.036	gi|24585215|ref|NP_609964.1|	g11782	CG13085	FBgn0032780
NP_609965	g11781.t1	RtcB_RNA_ligase	1521	506	506	99	33	0	996	95.85	gi|24585217|ref|NP_609965.1|	g11781	RtcB	FBgn0032781
NP_609966	g11780.t1	Rab9	795	256	264	99	33	4.15e-128	364	73.864	gi|19921534|ref|NP_609966.1|	g11780	Rab9	FBgn0032782
NP_609966	g14138.t1	Rab9	450	256	128	83	28	2.05e-28	105	46.875	gi|19921534|ref|NP_609966.1|	g14138	Rab9	FBgn0032782
NP_609967	14639_t	uncharacterized_protein_Dmel_CG10237_isoform_B	873	324	232	79	26	7.44e-45	155	34.483	gi|19921536|ref|NP_609967.1|	14639_g	CG10237	FBgn0032783
NP_609967	g11779.t1	uncharacterized_protein_Dmel_CG10237_isoform_B	1008	324	305	91	30	0	543	82.951	gi|19921536|ref|NP_609967.1|	g11779	CG10237	FBgn0032783
NP_609967	g14764.t1	uncharacterized_protein_Dmel_CG10237_isoform_B	990	324	295	89	30	1.86e-74	233	40	gi|19921536|ref|NP_609967.1|	g14764	CG10237	FBgn0032783
NP_609967	g11568.t1	uncharacterized_protein_Dmel_CG10237_isoform_B	906	324	268	87	29	4.1e-45	156	32.463	gi|19921536|ref|NP_609967.1|	g11568	CG10237	FBgn0032783
NP_609967	g14765.t1	uncharacterized_protein_Dmel_CG10237_isoform_B	885	324	291	97	32	1.29e-61	199	36.426	gi|19921536|ref|NP_609967.1|	g14765	CG10237	FBgn0032783
NP_609967	g12211.t1	uncharacterized_protein_Dmel_CG10237_isoform_B	798	324	265	92	31	1.04e-15	76.3	26.038	gi|19921536|ref|NP_609967.1|	g12211	CG10237	FBgn0032783
NP_609968	14639_t	uncharacterized_protein_Dmel_CG10026_isoform_B	873	299	290	99	33	1.83e-174	484	81.034	gi|28574272|ref|NP_609968.3|	14639_g	CG10026	FBgn0032785
NP_609968	g11568.t1	uncharacterized_protein_Dmel_CG10026_isoform_B	906	299	295	98	33	3.5e-176	489	80.339	gi|28574272|ref|NP_609968.3|	g11568	CG10026	FBgn0032785
NP_609969	g10807.t1	traffic_jam_isoform_B	399	511	95	71	24	1.08e-15	73.2	42.105	gi|281365209|ref|NP_609969.2|	g10807	tj	FBgn0000964
NP_609969	g11567.t1	traffic_jam_isoform_B	1644	511	294	77	17	8.62e-79	257	65.986	gi|281365209|ref|NP_609969.2|	g11567	tj	FBgn0000964
NP_609969	g11567.t1	traffic_jam_isoform_B	1644	511	149	77	9	2.23e-33	134	53.691	gi|281365209|ref|NP_609969.2|	g11567	tj	FBgn0000964
NP_609970	g11561.t1	uncharacterized_protein_Dmel_CG10195_isoform_B	1077	361	360	96	32	2.32e-73	232	39.444	gi|320545256|ref|NP_609970.4|	g11561	CG10195	FBgn0032787
NP_609970	g11566.t1	uncharacterized_protein_Dmel_CG10195_isoform_B	1104	361	363	98	33	1.29e-142	409	60.331	gi|320545256|ref|NP_609970.4|	g11566	CG10195	FBgn0032787
NP_609970	g11562.t1	uncharacterized_protein_Dmel_CG10195_isoform_B	1041	361	350	96	32	1.09e-70	225	36.857	gi|320545256|ref|NP_609970.4|	g11562	CG10195	FBgn0032787
NP_609970	14637_t	uncharacterized_protein_Dmel_CG10195_isoform_B	996	361	362	97	32	1.12e-122	357	55.801	gi|320545256|ref|NP_609970.4|	14637_g	CG10195	FBgn0032787
NP_609971	g13200.t1	uncharacterized_protein_Dmel_CG13084	1668	454	286	47	16	5.75e-05	46.6	25.175	gi|24585240|ref|NP_609971.1|	g13200	CG13084	FBgn0032788
NP_609971	g11564.t1	uncharacterized_protein_Dmel_CG13084	1296	454	409	89	30	3.04e-59	201	34.963	gi|24585240|ref|NP_609971.1|	g11564	CG13084	FBgn0032788
NP_609971	g10809.t1	uncharacterized_protein_Dmel_CG13084	690	454	67	29	10	0.91	31.6	35.821	gi|24585240|ref|NP_609971.1|	g10809	CG13084	FBgn0032788
NP_609971	14635_t	uncharacterized_protein_Dmel_CG13084	1362	454	409	89	30	1.68e-74	241	38.386	gi|24585240|ref|NP_609971.1|	14635_g	CG13084	FBgn0032788
NP_609973	14637_t	uncharacterized_protein_Dmel_CG10194	996	351	352	94	31	2.12e-45	159	32.67	gi|20129629|ref|NP_609973.1|	14637_g	CG10194	FBgn0032790
NP_609973	g11566.t1	uncharacterized_protein_Dmel_CG10194	1104	351	352	95	32	5.49e-62	203	36.648	gi|20129629|ref|NP_609973.1|	g11566	CG10194	FBgn0032790
NP_609973	g11562.t1	uncharacterized_protein_Dmel_CG10194	1041	351	346	98	33	1.07e-154	439	60.405	gi|20129629|ref|NP_609973.1|	g11562	CG10194	FBgn0032790
NP_609973	g11561.t1	uncharacterized_protein_Dmel_CG10194	1077	351	359	93	31	1.34e-62	204	35.376	gi|20129629|ref|NP_609973.1|	g11561	CG10194	FBgn0032790
NP_609974	g11561.t1	uncharacterized_protein_Dmel_CG18094_isoform_A	1077	360	356	97	32	1.04e-135	391	54.213	gi|45550352|ref|NP_609974.3|	g11561	CG18094	FBgn0032791
NP_609974	14637_t	uncharacterized_protein_Dmel_CG18094_isoform_A	996	360	361	96	32	2e-45	159	34.072	gi|45550352|ref|NP_609974.3|	14637_g	CG18094	FBgn0032791
NP_609974	g11566.t1	uncharacterized_protein_Dmel_CG18094_isoform_A	1104	360	352	94	31	3.06e-57	191	37.216	gi|45550352|ref|NP_609974.3|	g11566	CG18094	FBgn0032791
NP_609974	g11562.t1	uncharacterized_protein_Dmel_CG18094_isoform_A	1041	360	348	96	32	1.07e-61	202	33.333	gi|45550352|ref|NP_609974.3|	g11562	CG18094	FBgn0032791
NP_609975	g11560.t1	uncharacterized_protein_Dmel_CG10189_isoform_A	1206	405	411	99	33	1.19e-146	422	60.584	gi|20129633|ref|NP_609975.1|	g11560	CG10189	FBgn0032793
NP_609975	g6707.t1	uncharacterized_protein_Dmel_CG10189_isoform_A	309	405	28	27	9	5.6	26.9	35.714	gi|20129633|ref|NP_609975.1|	g6707	CG10189	FBgn0032793
NP_609976	g11559.t1	second_mitotic_wave_missing_isoform_A	3309	1062	296	91	8	9.56e-44	174	61.824	gi|20129635|ref|NP_609976.1|	g11559	swm	FBgn0002044
NP_609976	g11559.t1	second_mitotic_wave_missing_isoform_A	3309	1062	746	91	22	0	779	70.912	gi|20129635|ref|NP_609976.1|	g11559	swm	FBgn0002044
NP_609977	g11557.t1	uncharacterized_protein_Dmel_CG10188_isoform_B	4143	1309	1305	92	31	0	1627	72.644	gi|24585253|ref|NP_609977.1|	g11557	cyst	FBgn0032796
NP_609977	g6694.t1	uncharacterized_protein_Dmel_CG10188_isoform_B	1479	1309	81	16	5	1.6	32.7	33.333	gi|24585253|ref|NP_609977.1|	g6694	cyst	FBgn0032796
NP_609978	g12239.t1	Hig-anchoring_scaffold_protein_isoform_A	4896	1676	1688	99	33	0	2588	83.709	gi|28574357|ref|NP_609978.4|	g12239	Hasp	FBgn0032797
NP_609979	g10677.t1	uncharacterized_protein_Dmel_CG10132_isoform_A	285	1361	65	64	21	2.4	27.7	29.231	gi|24585263|ref|NP_609979.2|	g10677	CG10132	FBgn0032798
NP_609979	g8010.t1	uncharacterized_protein_Dmel_CG10132_isoform_A	276	1361	74	64	21	3.6	27.3	28.378	gi|24585263|ref|NP_609979.2|	g8010	CG10132	FBgn0032798
NP_609979	g12238.t1	uncharacterized_protein_Dmel_CG10132_isoform_A	4086	1361	1377	99	33	0	2287	83.37	gi|24585263|ref|NP_609979.2|	g12238	CG10132	FBgn0032798
NP_609979	g3633.t1	uncharacterized_protein_Dmel_CG10132_isoform_A	1182	1361	30	8	3	1.9	32	46.667	gi|24585263|ref|NP_609979.2|	g3633	CG10132	FBgn0032798
NP_609979	g4903.t1	uncharacterized_protein_Dmel_CG10132_isoform_A	222	1361	16	22	7	5.6	26.2	50	gi|24585263|ref|NP_609979.2|	g4903	CG10132	FBgn0032798
NP_609980	g15265.t1	uncharacterized_protein_Dmel_CG10166	981	241	217	66	22	4.46e-06	48.1	25.346	gi|24585265|ref|NP_609980.1|	g15265	Dpm1	FBgn0032799
NP_609980	g12237.t1	uncharacterized_protein_Dmel_CG10166	726	241	241	99	33	4.27e-169	466	92.531	gi|24585265|ref|NP_609980.1|	g12237	Dpm1	FBgn0032799
NP_609981	g7191.t1	uncharacterized_protein_Dmel_CG10137	228	941	22	24	8	6.1	25.8	54.545	gi|19921544|ref|NP_609981.1|	g7191	CG10137	FBgn0032800
NP_609981	g12235.t1	uncharacterized_protein_Dmel_CG10137	2727	941	930	98	33	0	1467	81.828	gi|19921544|ref|NP_609981.1|	g12235	CG10137	FBgn0032800
NP_609982	12905_t	uncharacterized_protein_Dmel_CG10165_isoform_A	867	228	210	72	24	2.19e-07	51.6	25.714	gi|19921546|ref|NP_609982.1|	12905_g	CG10165	FBgn0032801
NP_609982	g12223.t1	uncharacterized_protein_Dmel_CG10165_isoform_A	669	228	205	91	30	4.36e-18	80.5	29.268	gi|19921546|ref|NP_609982.1|	g12223	CG10165	FBgn0032801
NP_609982	g12236.t1	uncharacterized_protein_Dmel_CG10165_isoform_A	687	228	211	92	31	2.68e-120	342	76.777	gi|19921546|ref|NP_609982.1|	g12236	CG10165	FBgn0032801
NP_609982	g12221.t1	uncharacterized_protein_Dmel_CG10165_isoform_A	279	228	77	83	28	0.42	29.6	28.571	gi|19921546|ref|NP_609982.1|	g12221	CG10165	FBgn0032801
NP_609984	g12230.t2	uncharacterized_protein_Dmel_CG13082	219	377	41	55	18	2.66e-12	60.8	70.732	gi|24585275|ref|NP_609984.2|	g12230	CG13082	FBgn0032803
NP_609984	g6524.t1	uncharacterized_protein_Dmel_CG13082	843	377	41	14	5	3.8	30	39.024	gi|24585275|ref|NP_609984.2|	g6524	CG13082	FBgn0032803
NP_609984	g12230.t1	uncharacterized_protein_Dmel_CG13082	1227	377	386	92	31	2.61e-105	317	56.218	gi|24585275|ref|NP_609984.2|	g12230	CG13082	FBgn0032803
NP_609986	g12236.t1	uncharacterized_protein_Dmel_CG10337	687	239	156	63	21	0.37	32.3	26.923	gi|24585280|ref|NP_609986.1|	g12236	CG10337	FBgn0032805
NP_609986	g12228.t1	uncharacterized_protein_Dmel_CG10337	801	239	217	81	27	1.52e-86	258	64.977	gi|24585280|ref|NP_609986.1|	g12228	CG10337	FBgn0032805
NP_609986	12905_t	uncharacterized_protein_Dmel_CG10337	867	239	193	61	20	0.006	38.5	28.497	gi|24585280|ref|NP_609986.1|	12905_g	CG10337	FBgn0032805
NP_609986	g12221.t1	uncharacterized_protein_Dmel_CG10337	279	239	41	44	15	0.021	33.5	34.146	gi|24585280|ref|NP_609986.1|	g12221	CG10337	FBgn0032805
NP_609986	g12222.t1	uncharacterized_protein_Dmel_CG10337	564	239	51	27	9	0.44	31.6	37.255	gi|24585280|ref|NP_609986.1|	g12222	CG10337	FBgn0032805
NP_609986	g714.t1	uncharacterized_protein_Dmel_CG10337	720	239	187	68	23	8.95e-11	60.8	31.016	gi|24585280|ref|NP_609986.1|	g714	CG10337	FBgn0032805
NP_609989	g12221.t1	uncharacterized_protein_Dmel_CG13078	279	222	89	95	32	1.66e-14	66.6	46.067	gi|24585288|ref|NP_609989.1|	g12221	CG13078	FBgn0032809
NP_609989	g12220.t1	uncharacterized_protein_Dmel_CG13078	219	222	37	51	17	7.86e-11	55.8	70.27	gi|24585288|ref|NP_609989.1|	g12220	CG13078	FBgn0032809
NP_609989	g12223.t1	uncharacterized_protein_Dmel_CG13078	669	222	222	99	33	3.78e-122	346	75.225	gi|24585288|ref|NP_609989.1|	g12223	CG13078	FBgn0032809
NP_609989	g12222.t1	uncharacterized_protein_Dmel_CG13078	564	222	119	61	20	1.12e-18	80.9	49.58	gi|24585288|ref|NP_609989.1|	g12222	CG13078	FBgn0032809
NP_609989	12905_t	uncharacterized_protein_Dmel_CG13078	867	222	223	75	25	4.53e-46	155	47.085	gi|24585288|ref|NP_609989.1|	12905_g	CG13078	FBgn0032809
NP_609989	g12236.t1	uncharacterized_protein_Dmel_CG13078	687	222	207	90	30	9.9e-17	77	28.019	gi|24585288|ref|NP_609989.1|	g12236	CG13078	FBgn0032809
NP_609990	g12221.t1	uncharacterized_protein_Dmel_CG13077_isoform_A	279	269	92	99	33	3e-41	137	81.522	gi|19921552|ref|NP_609990.1|	g12221	CG13077	FBgn0032810
NP_609990	g12236.t1	uncharacterized_protein_Dmel_CG13077_isoform_A	687	269	212	93	31	2.52e-16	76.6	28.302	gi|19921552|ref|NP_609990.1|	g12236	CG13077	FBgn0032810
NP_609990	12905_t	uncharacterized_protein_Dmel_CG13077_isoform_A	867	269	290	99	33	3.05e-113	328	69.655	gi|19921552|ref|NP_609990.1|	12905_g	CG13077	FBgn0032810
NP_609990	g12223.t1	uncharacterized_protein_Dmel_CG13077_isoform_A	669	269	211	94	31	6.14e-61	192	50.711	gi|19921552|ref|NP_609990.1|	g12223	CG13077	FBgn0032810
NP_609990	g12222.t1	uncharacterized_protein_Dmel_CG13077_isoform_A	564	269	188	99	33	1.35e-55	177	63.83	gi|19921552|ref|NP_609990.1|	g12222	CG13077	FBgn0032810
NP_609991	g12218.t1	msb1l	1074	381	404	99	33	1.89e-103	310	55.198	gi|19921554|ref|NP_609991.1|	g12218	msb1l	FBgn0027949
NP_609992	g12217.t1	uncharacterized_protein_Dmel_CG10268	561	189	188	99	33	1.56e-90	263	71.809	gi|24585296|ref|NP_609992.1|	g12217	CG10268	FBgn0032811
NP_609993	g12216.t1	hakai_isoform_A	1389	302	248	50	17	1.24e-104	314	70.968	gi|19921556|ref|NP_609993.1|	g12216	Hakai	FBgn0032812
NP_609994	g6572.t1	proliferating_cell_nuclear_antigen_2	783	255	257	98	33	1.31e-102	299	55.253	gi|24585303|ref|NP_609994.1|	g6572	PCNA2	FBgn0032813
NP_609994	g11619.t1	proliferating_cell_nuclear_antigen_2	768	255	254	99	33	2.43e-125	357	67.717	gi|24585303|ref|NP_609994.1|	g11619	PCNA2	FBgn0032813
NP_609995	g11620.t1	uncharacterized_protein_Dmel_CG10366	1716	578	117	77	6	1.07e-35	142	66.667	gi|24585305|ref|NP_609995.1|	g11620	CG10366	FBgn0032814
NP_609995	g11620.t1	uncharacterized_protein_Dmel_CG10366	1716	578	335	77	19	4.86e-150	444	71.642	gi|24585305|ref|NP_609995.1|	g11620	CG10366	FBgn0032814
NP_609995	g3381.t1	uncharacterized_protein_Dmel_CG10366	1713	578	585	95	32	6.3e-99	312	34.701	gi|24585305|ref|NP_609995.1|	g3381	CG10366	FBgn0032814
NP_609996	g11603.t1	uncharacterized_protein_Dmel_CG10462_isoform_A	2340	812	192	33	7	3.65e-28	122	34.375	gi|24585313|ref|NP_609996.2|	g11603	CG10462	FBgn0032815
NP_609996	g11603.t2	uncharacterized_protein_Dmel_CG10462_isoform_A	2334	812	114	33	5	0.27	35.8	23.684	gi|24585313|ref|NP_609996.2|	g11603	CG10462	FBgn0032815
NP_609996	g11603.t2	uncharacterized_protein_Dmel_CG10462_isoform_A	2334	812	192	33	7	3.5e-28	122	34.375	gi|24585313|ref|NP_609996.2|	g11603	CG10462	FBgn0032815
NP_609996	g11603.t1	uncharacterized_protein_Dmel_CG10462_isoform_A	2340	812	114	33	5	0.13	37	22.807	gi|24585313|ref|NP_609996.2|	g11603	CG10462	FBgn0032815
NP_609996	g11603.t2	uncharacterized_protein_Dmel_CG10462_isoform_A	2334	812	114	33	5	0.13	37	22.807	gi|24585313|ref|NP_609996.2|	g11603	CG10462	FBgn0032815
NP_609996	g11603.t1	uncharacterized_protein_Dmel_CG10462_isoform_A	2340	812	114	33	5	0.26	35.8	23.684	gi|24585313|ref|NP_609996.2|	g11603	CG10462	FBgn0032815
NP_609997	g12286.t1	nuclear_factor_Y-box_B_isoform_A	399	156	91	68	23	1	29.6	28.571	gi|19921558|ref|NP_609997.1|	g12286	Nf-YB	FBgn0032816
NP_609997	g12035.t1	nuclear_factor_Y-box_B_isoform_A	624	156	72	34	11	2.11e-09	55.1	44.444	gi|19921558|ref|NP_609997.1|	g12035	Nf-YB	FBgn0032816
NP_609997	g11625.t1	nuclear_factor_Y-box_B_isoform_A	465	156	157	99	33	9.91e-88	253	91.72	gi|19921558|ref|NP_609997.1|	g11625	Nf-YB	FBgn0032816
NP_609998	g11626.t1	uncharacterized_protein_Dmel_CG10631	10995	3781	86	96	1	0.07	40.4	26.744	gi|24585316|ref|NP_609998.1|	g11626	CG10631	FBgn0032817
NP_609998	14696_t	uncharacterized_protein_Dmel_CG10631	11418	3781	405	94	3	2.07e-20	101	24.938	gi|24585316|ref|NP_609998.1|	14696_g	CG10631	FBgn0032817
NP_609998	g11626.t1	uncharacterized_protein_Dmel_CG10631	10995	3781	86	96	1	0.00044	47.8	31.395	gi|24585316|ref|NP_609998.1|	g11626	CG10631	FBgn0032817
NP_609998	g11626.t1	uncharacterized_protein_Dmel_CG10631	10995	3781	220	96	2	1.43e-14	82.4	28.182	gi|24585316|ref|NP_609998.1|	g11626	CG10631	FBgn0032817
NP_609998	g11626.t1	uncharacterized_protein_Dmel_CG10631	10995	3781	58	96	1	0.79	37	34.483	gi|24585316|ref|NP_609998.1|	g11626	CG10631	FBgn0032817
NP_609998	g11626.t1	uncharacterized_protein_Dmel_CG10631	10995	3781	204	96	2	5.84e-11	70.5	27.451	gi|24585316|ref|NP_609998.1|	g11626	CG10631	FBgn0032817
NP_609998	g11626.t1	uncharacterized_protein_Dmel_CG10631	10995	3781	379	96	3	1.65e-11	72.4	21.636	gi|24585316|ref|NP_609998.1|	g11626	CG10631	FBgn0032817
NP_609998	g11626.t1	uncharacterized_protein_Dmel_CG10631	10995	3781	732	96	6	1.07e-34	149	24.317	gi|24585316|ref|NP_609998.1|	g11626	CG10631	FBgn0032817
NP_609998	14696_t	uncharacterized_protein_Dmel_CG10631	11418	3781	86	94	1	0.07	40.4	26.744	gi|24585316|ref|NP_609998.1|	14696_g	CG10631	FBgn0032817
NP_609998	g11626.t1	uncharacterized_protein_Dmel_CG10631	10995	3781	219	96	2	7.59e-15	83.2	30.137	gi|24585316|ref|NP_609998.1|	g11626	CG10631	FBgn0032817
NP_609998	g11626.t1	uncharacterized_protein_Dmel_CG10631	10995	3781	111	96	1	0.33	38.1	27.027	gi|24585316|ref|NP_609998.1|	g11626	CG10631	FBgn0032817
NP_609998	g11626.t1	uncharacterized_protein_Dmel_CG10631	10995	3781	399	96	3	8.57e-12	73.2	23.559	gi|24585316|ref|NP_609998.1|	g11626	CG10631	FBgn0032817
NP_609998	14696_t	uncharacterized_protein_Dmel_CG10631	11418	3781	462	94	3	5.43e-14	80.5	23.81	gi|24585316|ref|NP_609998.1|	14696_g	CG10631	FBgn0032817
NP_609998	14696_t	uncharacterized_protein_Dmel_CG10631	11418	3781	269	94	2	2.89e-11	71.6	28.625	gi|24585316|ref|NP_609998.1|	14696_g	CG10631	FBgn0032817
NP_609998	g11212.t1	uncharacterized_protein_Dmel_CG10631	276	3781	15	21	5	2.5	27.7	66.667	gi|24585316|ref|NP_609998.1|	g11212	CG10631	FBgn0032817
NP_609998	g11626.t1	uncharacterized_protein_Dmel_CG10631	10995	3781	86	96	1	0.029	41.6	33.721	gi|24585316|ref|NP_609998.1|	g11626	CG10631	FBgn0032817
NP_609998	g11626.t1	uncharacterized_protein_Dmel_CG10631	10995	3781	269	96	2	2.89e-11	71.2	28.625	gi|24585316|ref|NP_609998.1|	g11626	CG10631	FBgn0032817
NP_609998	g11626.t1	uncharacterized_protein_Dmel_CG10631	10995	3781	608	96	5	6.89e-30	132	25.164	gi|24585316|ref|NP_609998.1|	g11626	CG10631	FBgn0032817
NP_609998	14696_t	uncharacterized_protein_Dmel_CG10631	11418	3781	111	94	1	0.35	38.1	27.027	gi|24585316|ref|NP_609998.1|	14696_g	CG10631	FBgn0032817
NP_609998	14696_t	uncharacterized_protein_Dmel_CG10631	11418	3781	276	94	2	2.7e-10	68.2	25	gi|24585316|ref|NP_609998.1|	14696_g	CG10631	FBgn0032817
NP_609998	g11626.t1	uncharacterized_protein_Dmel_CG10631	10995	3781	316	96	3	4.63e-15	84	27.215	gi|24585316|ref|NP_609998.1|	g11626	CG10631	FBgn0032817
NP_609998	g11626.t1	uncharacterized_protein_Dmel_CG10631	10995	3781	211	96	2	7.15e-10	66.6	27.014	gi|24585316|ref|NP_609998.1|	g11626	CG10631	FBgn0032817
NP_609998	14696_t	uncharacterized_protein_Dmel_CG10631	11418	3781	424	94	3	6.89e-18	93.2	24.057	gi|24585316|ref|NP_609998.1|	14696_g	CG10631	FBgn0032817
NP_609998	g11626.t1	uncharacterized_protein_Dmel_CG10631	10995	3781	284	96	3	1.11e-09	66.2	24.648	gi|24585316|ref|NP_609998.1|	g11626	CG10631	FBgn0032817
NP_609998	14696_t	uncharacterized_protein_Dmel_CG10631	11418	3781	87	94	1	2.25e-08	62	40.23	gi|24585316|ref|NP_609998.1|	14696_g	CG10631	FBgn0032817
NP_609998	14696_t	uncharacterized_protein_Dmel_CG10631	11418	3781	284	94	2	1.26e-09	65.9	24.648	gi|24585316|ref|NP_609998.1|	14696_g	CG10631	FBgn0032817
NP_609998	14696_t	uncharacterized_protein_Dmel_CG10631	11418	3781	220	94	2	1.55e-14	82.4	28.182	gi|24585316|ref|NP_609998.1|	14696_g	CG10631	FBgn0032817
NP_609998	g9908.t1	uncharacterized_protein_Dmel_CG10631	243	3781	52	64	21	4.1	26.6	32.692	gi|24585316|ref|NP_609998.1|	g9908	CG10631	FBgn0032817
NP_609998	14696_t	uncharacterized_protein_Dmel_CG10631	11418	3781	219	94	2	7.78e-15	83.2	30.137	gi|24585316|ref|NP_609998.1|	14696_g	CG10631	FBgn0032817
NP_609998	g11626.t1	uncharacterized_protein_Dmel_CG10631	10995	3781	616	96	5	4.36e-25	117	23.377	gi|24585316|ref|NP_609998.1|	g11626	CG10631	FBgn0032817
NP_609998	g11626.t1	uncharacterized_protein_Dmel_CG10631	10995	3781	251	96	2	6.47e-15	83.6	27.092	gi|24585316|ref|NP_609998.1|	g11626	CG10631	FBgn0032817
NP_609998	g11626.t1	uncharacterized_protein_Dmel_CG10631	10995	3781	405	96	3	2.07e-20	101	24.938	gi|24585316|ref|NP_609998.1|	g11626	CG10631	FBgn0032817
NP_609998	g11626.t1	uncharacterized_protein_Dmel_CG10631	10995	3781	192	96	2	2.86e-11	71.2	28.125	gi|24585316|ref|NP_609998.1|	g11626	CG10631	FBgn0032817
NP_609998	g11626.t1	uncharacterized_protein_Dmel_CG10631	10995	3781	224	96	2	1.06e-11	72.8	28.125	gi|24585316|ref|NP_609998.1|	g11626	CG10631	FBgn0032817
NP_609998	g11626.t1	uncharacterized_protein_Dmel_CG10631	10995	3781	198	96	2	1.36e-12	75.9	30.808	gi|24585316|ref|NP_609998.1|	g11626	CG10631	FBgn0032817
NP_609998	g11626.t1	uncharacterized_protein_Dmel_CG10631	10995	3781	12	96	0	2.94e-18	20.4	66.667	gi|24585316|ref|NP_609998.1|	g11626	CG10631	FBgn0032817
NP_609998	14696_t	uncharacterized_protein_Dmel_CG10631	11418	3781	395	94	3	7.74e-05	50.1	21.772	gi|24585316|ref|NP_609998.1|	14696_g	CG10631	FBgn0032817
NP_609998	g11626.t1	uncharacterized_protein_Dmel_CG10631	10995	3781	421	96	3	6.43e-14	80.1	24.466	gi|24585316|ref|NP_609998.1|	g11626	CG10631	FBgn0032817
NP_609998	14696_t	uncharacterized_protein_Dmel_CG10631	11418	3781	224	94	2	1.07e-11	72.8	28.125	gi|24585316|ref|NP_609998.1|	14696_g	CG10631	FBgn0032817
NP_609998	g11626.t1	uncharacterized_protein_Dmel_CG10631	10995	3781	91	96	1	0.19	38.9	30.769	gi|24585316|ref|NP_609998.1|	g11626	CG10631	FBgn0032817
NP_609998	g11626.t1	uncharacterized_protein_Dmel_CG10631	10995	3781	280	96	2	2.71e-10	68.2	26.071	gi|24585316|ref|NP_609998.1|	g11626	CG10631	FBgn0032817
NP_609998	14696_t	uncharacterized_protein_Dmel_CG10631	11418	3781	204	94	2	5.69e-11	70.5	27.451	gi|24585316|ref|NP_609998.1|	14696_g	CG10631	FBgn0032817
NP_609998	g11626.t1	uncharacterized_protein_Dmel_CG10631	10995	3781	618	96	5	2.66e-32	140	26.375	gi|24585316|ref|NP_609998.1|	g11626	CG10631	FBgn0032817
NP_609998	g11626.t1	uncharacterized_protein_Dmel_CG10631	10995	3781	306	96	3	2.94e-18	94.4	26.797	gi|24585316|ref|NP_609998.1|	g11626	CG10631	FBgn0032817
NP_609998	g11626.t1	uncharacterized_protein_Dmel_CG10631	10995	3781	662	96	6	0	764	59.063	gi|24585316|ref|NP_609998.1|	g11626	CG10631	FBgn0032817
NP_609998	g11626.t1	uncharacterized_protein_Dmel_CG10631	10995	3781	906	96	7	6.62e-56	219	24.724	gi|24585316|ref|NP_609998.1|	g11626	CG10631	FBgn0032817
NP_609998	g11212.t1	uncharacterized_protein_Dmel_CG10631	276	3781	17	21	6	9.1	26.2	52.941	gi|24585316|ref|NP_609998.1|	g11212	CG10631	FBgn0032817
NP_609998	g11626.t1	uncharacterized_protein_Dmel_CG10631	10995	3781	290	96	3	8.85e-13	76.3	28.966	gi|24585316|ref|NP_609998.1|	g11626	CG10631	FBgn0032817
NP_609998	g11626.t1	uncharacterized_protein_Dmel_CG10631	10995	3781	207	96	2	1.46e-13	79	28.986	gi|24585316|ref|NP_609998.1|	g11626	CG10631	FBgn0032817
NP_609998	14696_t	uncharacterized_protein_Dmel_CG10631	11418	3781	445	94	3	3.36e-17	91.3	24.719	gi|24585316|ref|NP_609998.1|	14696_g	CG10631	FBgn0032817
NP_609998	14696_t	uncharacterized_protein_Dmel_CG10631	11418	3781	235	94	2	5.45e-12	73.9	25.957	gi|24585316|ref|NP_609998.1|	14696_g	CG10631	FBgn0032817
NP_609998	14696_t	uncharacterized_protein_Dmel_CG10631	11418	3781	454	94	3	5.86e-24	113	26.211	gi|24585316|ref|NP_609998.1|	14696_g	CG10631	FBgn0032817
NP_609998	14696_t	uncharacterized_protein_Dmel_CG10631	11418	3781	211	94	2	3.92e-08	61.2	24.645	gi|24585316|ref|NP_609998.1|	14696_g	CG10631	FBgn0032817
NP_609998	14696_t	uncharacterized_protein_Dmel_CG10631	11418	3781	288	94	2	1.81e-10	68.9	26.389	gi|24585316|ref|NP_609998.1|	14696_g	CG10631	FBgn0032817
NP_609998	14696_t	uncharacterized_protein_Dmel_CG10631	11418	3781	234	94	2	1.94e-08	62	24.359	gi|24585316|ref|NP_609998.1|	14696_g	CG10631	FBgn0032817
NP_609998	g11626.t1	uncharacterized_protein_Dmel_CG10631	10995	3781	231	96	2	4.28e-17	90.5	30.303	gi|24585316|ref|NP_609998.1|	g11626	CG10631	FBgn0032817
NP_609998	g11626.t1	uncharacterized_protein_Dmel_CG10631	10995	3781	1611	96	13	1.15e-49	198	22.036	gi|24585316|ref|NP_609998.1|	g11626	CG10631	FBgn0032817
NP_609998	g11626.t1	uncharacterized_protein_Dmel_CG10631	10995	3781	180	96	1	4.16e-07	57.8	30	gi|24585316|ref|NP_609998.1|	g11626	CG10631	FBgn0032817
NP_609998	g11626.t1	uncharacterized_protein_Dmel_CG10631	10995	3781	2956	96	26	0	3533	63.092	gi|24585316|ref|NP_609998.1|	g11626	CG10631	FBgn0032817
NP_609998	g11626.t1	uncharacterized_protein_Dmel_CG10631	10995	3781	713	96	5	2.33e-28	127	23.843	gi|24585316|ref|NP_609998.1|	g11626	CG10631	FBgn0032817
NP_609998	g11626.t1	uncharacterized_protein_Dmel_CG10631	10995	3781	331	96	3	2.8e-16	87.8	26.888	gi|24585316|ref|NP_609998.1|	g11626	CG10631	FBgn0032817
NP_609998	g11626.t1	uncharacterized_protein_Dmel_CG10631	10995	3781	299	96	3	1.1e-12	76.3	22.742	gi|24585316|ref|NP_609998.1|	g11626	CG10631	FBgn0032817
NP_609998	g11626.t1	uncharacterized_protein_Dmel_CG10631	10995	3781	225	96	2	2.86e-11	71.2	25.333	gi|24585316|ref|NP_609998.1|	g11626	CG10631	FBgn0032817
NP_609998	14696_t	uncharacterized_protein_Dmel_CG10631	11418	3781	436	94	3	2.02e-21	105	25.459	gi|24585316|ref|NP_609998.1|	14696_g	CG10631	FBgn0032817
NP_609998	14696_t	uncharacterized_protein_Dmel_CG10631	11418	3781	316	94	3	4.83e-15	84	27.215	gi|24585316|ref|NP_609998.1|	14696_g	CG10631	FBgn0032817
NP_609998	14696_t	uncharacterized_protein_Dmel_CG10631	11418	3781	82	94	1	2.11e-06	55.5	37.805	gi|24585316|ref|NP_609998.1|	14696_g	CG10631	FBgn0032817
NP_609998	g11626.t1	uncharacterized_protein_Dmel_CG10631	10995	3781	234	96	2	1.73e-08	62.4	24.359	gi|24585316|ref|NP_609998.1|	g11626	CG10631	FBgn0032817
NP_609998	g11626.t1	uncharacterized_protein_Dmel_CG10631	10995	3781	78	96	1	5.64e-05	50.4	41.026	gi|24585316|ref|NP_609998.1|	g11626	CG10631	FBgn0032817
NP_609998	14696_t	uncharacterized_protein_Dmel_CG10631	11418	3781	618	94	5	2.81e-32	140	26.375	gi|24585316|ref|NP_609998.1|	14696_g	CG10631	FBgn0032817
NP_609998	g11626.t1	uncharacterized_protein_Dmel_CG10631	10995	3781	388	96	3	1.71e-15	85.5	23.454	gi|24585316|ref|NP_609998.1|	g11626	CG10631	FBgn0032817
NP_609998	g11626.t1	uncharacterized_protein_Dmel_CG10631	10995	3781	231	96	2	6.13e-06	53.9	22.511	gi|24585316|ref|NP_609998.1|	g11626	CG10631	FBgn0032817
NP_609998	g11626.t1	uncharacterized_protein_Dmel_CG10631	10995	3781	275	96	2	1.56e-09	65.9	23.273	gi|24585316|ref|NP_609998.1|	g11626	CG10631	FBgn0032817
NP_609998	14696_t	uncharacterized_protein_Dmel_CG10631	11418	3781	276	94	2	4.56e-14	80.9	26.087	gi|24585316|ref|NP_609998.1|	14696_g	CG10631	FBgn0032817
NP_609998	14696_t	uncharacterized_protein_Dmel_CG10631	11418	3781	906	94	7	8.04e-56	218	24.724	gi|24585316|ref|NP_609998.1|	14696_g	CG10631	FBgn0032817
NP_609998	g11626.t1	uncharacterized_protein_Dmel_CG10631	10995	3781	235	96	2	4.89e-12	73.9	25.957	gi|24585316|ref|NP_609998.1|	g11626	CG10631	FBgn0032817
NP_609998	g11626.t1	uncharacterized_protein_Dmel_CG10631	10995	3781	631	96	5	7.08e-25	116	22.979	gi|24585316|ref|NP_609998.1|	g11626	CG10631	FBgn0032817
NP_609998	g11626.t1	uncharacterized_protein_Dmel_CG10631	10995	3781	276	96	2	4.37e-14	80.9	26.087	gi|24585316|ref|NP_609998.1|	g11626	CG10631	FBgn0032817
NP_609998	14696_t	uncharacterized_protein_Dmel_CG10631	11418	3781	208	94	2	3.52e-07	57.8	22.596	gi|24585316|ref|NP_609998.1|	14696_g	CG10631	FBgn0032817
NP_609998	14696_t	uncharacterized_protein_Dmel_CG10631	11418	3781	408	94	3	6e-15	83.6	23.039	gi|24585316|ref|NP_609998.1|	14696_g	CG10631	FBgn0032817
NP_609998	14696_t	uncharacterized_protein_Dmel_CG10631	11418	3781	290	94	2	9e-13	76.6	28.966	gi|24585316|ref|NP_609998.1|	14696_g	CG10631	FBgn0032817
NP_609998	g11626.t1	uncharacterized_protein_Dmel_CG10631	10995	3781	211	96	2	3.58e-08	61.2	24.645	gi|24585316|ref|NP_609998.1|	g11626	CG10631	FBgn0032817
NP_609998	14696_t	uncharacterized_protein_Dmel_CG10631	11418	3781	2956	94	25	0	3533	63.092	gi|24585316|ref|NP_609998.1|	14696_g	CG10631	FBgn0032817
NP_609998	g11626.t1	uncharacterized_protein_Dmel_CG10631	10995	3781	208	96	2	3.58e-07	57.8	22.596	gi|24585316|ref|NP_609998.1|	g11626	CG10631	FBgn0032817
NP_609998	g11626.t1	uncharacterized_protein_Dmel_CG10631	10995	3781	82	96	1	2.05e-06	55.5	37.805	gi|24585316|ref|NP_609998.1|	g11626	CG10631	FBgn0032817
NP_609998	g11626.t1	uncharacterized_protein_Dmel_CG10631	10995	3781	80	96	1	1.7e-05	52.4	40	gi|24585316|ref|NP_609998.1|	g11626	CG10631	FBgn0032817
NP_609998	g11626.t1	uncharacterized_protein_Dmel_CG10631	10995	3781	297	96	2	5.86e-19	96.7	27.609	gi|24585316|ref|NP_609998.1|	g11626	CG10631	FBgn0032817
NP_609998	14696_t	uncharacterized_protein_Dmel_CG10631	11418	3781	456	94	3	3.34e-20	100	24.561	gi|24585316|ref|NP_609998.1|	14696_g	CG10631	FBgn0032817
NP_609998	14696_t	uncharacterized_protein_Dmel_CG10631	11418	3781	251	94	2	7.04e-15	83.6	27.092	gi|24585316|ref|NP_609998.1|	14696_g	CG10631	FBgn0032817
NP_609998	14696_t	uncharacterized_protein_Dmel_CG10631	11418	3781	297	94	2	5.77e-19	97.1	27.609	gi|24585316|ref|NP_609998.1|	14696_g	CG10631	FBgn0032817
NP_609998	g11626.t1	uncharacterized_protein_Dmel_CG10631	10995	3781	749	96	6	3.28e-28	127	23.364	gi|24585316|ref|NP_609998.1|	g11626	CG10631	FBgn0032817
NP_609998	14696_t	uncharacterized_protein_Dmel_CG10631	11418	3781	86	94	1	0.03	41.6	33.721	gi|24585316|ref|NP_609998.1|	14696_g	CG10631	FBgn0032817
NP_609998	14696_t	uncharacterized_protein_Dmel_CG10631	11418	3781	86	94	1	0.000461	47.8	31.395	gi|24585316|ref|NP_609998.1|	14696_g	CG10631	FBgn0032817
NP_609998	14696_t	uncharacterized_protein_Dmel_CG10631	11418	3781	242	94	2	3.46e-07	58.2	22.314	gi|24585316|ref|NP_609998.1|	14696_g	CG10631	FBgn0032817
NP_609998	g11626.t1	uncharacterized_protein_Dmel_CG10631	10995	3781	242	96	2	3.43e-07	57.8	22.314	gi|24585316|ref|NP_609998.1|	g11626	CG10631	FBgn0032817
NP_609998	14696_t	uncharacterized_protein_Dmel_CG10631	11418	3781	94	94	1	1.35e-08	62.8	37.234	gi|24585316|ref|NP_609998.1|	14696_g	CG10631	FBgn0032817
NP_609998	14696_t	uncharacterized_protein_Dmel_CG10631	11418	3781	1611	94	12	1.46e-49	197	22.036	gi|24585316|ref|NP_609998.1|	14696_g	CG10631	FBgn0032817
NP_609998	g11626.t1	uncharacterized_protein_Dmel_CG10631	10995	3781	166	96	1	0.000197	48.9	25.301	gi|24585316|ref|NP_609998.1|	g11626	CG10631	FBgn0032817
NP_609998	g11626.t1	uncharacterized_protein_Dmel_CG10631	10995	3781	87	96	1	2.2e-08	62	40.23	gi|24585316|ref|NP_609998.1|	g11626	CG10631	FBgn0032817
NP_609998	g11626.t1	uncharacterized_protein_Dmel_CG10631	10995	3781	338	96	3	3.55e-07	57.8	22.189	gi|24585316|ref|NP_609998.1|	g11626	CG10631	FBgn0032817
NP_609998	14696_t	uncharacterized_protein_Dmel_CG10631	11418	3781	608	94	5	7.21e-30	132	25.164	gi|24585316|ref|NP_609998.1|	14696_g	CG10631	FBgn0032817
NP_609998	g8825.t1	uncharacterized_protein_Dmel_CG10631	1014	3781	69	25	7	0.71	33.1	26.087	gi|24585316|ref|NP_609998.1|	g8825	CG10631	FBgn0032817
NP_609998	14696_t	uncharacterized_protein_Dmel_CG10631	11418	3781	295	94	2	6.02e-18	93.6	27.119	gi|24585316|ref|NP_609998.1|	14696_g	CG10631	FBgn0032817
NP_609998	14696_t	uncharacterized_protein_Dmel_CG10631	11418	3781	421	94	3	8.55e-19	96.3	23.04	gi|24585316|ref|NP_609998.1|	14696_g	CG10631	FBgn0032817
NP_609998	14696_t	uncharacterized_protein_Dmel_CG10631	11418	3781	192	94	2	2.94e-11	71.6	28.125	gi|24585316|ref|NP_609998.1|	14696_g	CG10631	FBgn0032817
NP_609998	14696_t	uncharacterized_protein_Dmel_CG10631	11418	3781	211	94	2	7.51e-10	66.6	27.014	gi|24585316|ref|NP_609998.1|	14696_g	CG10631	FBgn0032817
NP_609998	14696_t	uncharacterized_protein_Dmel_CG10631	11418	3781	80	94	1	1.77e-05	52.4	40	gi|24585316|ref|NP_609998.1|	14696_g	CG10631	FBgn0032817
NP_609998	14696_t	uncharacterized_protein_Dmel_CG10631	11418	3781	225	94	2	2.98e-11	71.2	25.333	gi|24585316|ref|NP_609998.1|	14696_g	CG10631	FBgn0032817
NP_609998	14696_t	uncharacterized_protein_Dmel_CG10631	11418	3781	78	94	1	5.87e-05	50.4	41.026	gi|24585316|ref|NP_609998.1|	14696_g	CG10631	FBgn0032817
NP_609998	14696_t	uncharacterized_protein_Dmel_CG10631	11418	3781	421	94	3	6.87e-14	80.1	24.466	gi|24585316|ref|NP_609998.1|	14696_g	CG10631	FBgn0032817
NP_609998	g11626.t1	uncharacterized_protein_Dmel_CG10631	10995	3781	94	96	1	1.29e-08	62.8	37.234	gi|24585316|ref|NP_609998.1|	g11626	CG10631	FBgn0032817
NP_609998	g8825.t1	uncharacterized_protein_Dmel_CG10631	1014	3781	81	25	8	5.9	30	25.926	gi|24585316|ref|NP_609998.1|	g8825	CG10631	FBgn0032817
NP_609998	14696_t	uncharacterized_protein_Dmel_CG10631	11418	3781	231	94	2	4.07e-17	90.9	30.303	gi|24585316|ref|NP_609998.1|	14696_g	CG10631	FBgn0032817
NP_609998	g11626.t1	uncharacterized_protein_Dmel_CG10631	10995	3781	233	96	2	4.92e-07	57.4	21.459	gi|24585316|ref|NP_609998.1|	g11626	CG10631	FBgn0032817
NP_609998	g11626.t1	uncharacterized_protein_Dmel_CG10631	10995	3781	231	96	2	3.71e-05	51.2	24.242	gi|24585316|ref|NP_609998.1|	g11626	CG10631	FBgn0032817
NP_609998	14696_t	uncharacterized_protein_Dmel_CG10631	11418	3781	731	94	6	0	847	59.097	gi|24585316|ref|NP_609998.1|	14696_g	CG10631	FBgn0032817
NP_609998	14696_t	uncharacterized_protein_Dmel_CG10631	11418	3781	197	94	1	1.67e-05	52.4	25.888	gi|24585316|ref|NP_609998.1|	14696_g	CG10631	FBgn0032817
NP_609998	14696_t	uncharacterized_protein_Dmel_CG10631	11418	3781	77	94	1	0.000142	49.3	33.766	gi|24585316|ref|NP_609998.1|	14696_g	CG10631	FBgn0032817
NP_609998	14696_t	uncharacterized_protein_Dmel_CG10631	11418	3781	713	94	5	2.6e-28	127	23.843	gi|24585316|ref|NP_609998.1|	14696_g	CG10631	FBgn0032817
NP_609998	14696_t	uncharacterized_protein_Dmel_CG10631	11418	3781	207	94	2	1.5e-13	79	28.986	gi|24585316|ref|NP_609998.1|	14696_g	CG10631	FBgn0032817
NP_609998	g11626.t1	uncharacterized_protein_Dmel_CG10631	10995	3781	77	96	1	0.000139	49.3	33.766	gi|24585316|ref|NP_609998.1|	g11626	CG10631	FBgn0032817
NP_609998	14696_t	uncharacterized_protein_Dmel_CG10631	11418	3781	279	94	2	2.6e-13	78.2	25.806	gi|24585316|ref|NP_609998.1|	14696_g	CG10631	FBgn0032817
NP_609998	14696_t	uncharacterized_protein_Dmel_CG10631	11418	3781	797	94	6	2.55e-29	131	22.836	gi|24585316|ref|NP_609998.1|	14696_g	CG10631	FBgn0032817
NP_609998	14696_t	uncharacterized_protein_Dmel_CG10631	11418	3781	233	94	2	5e-07	57.4	21.459	gi|24585316|ref|NP_609998.1|	14696_g	CG10631	FBgn0032817
NP_609998	14696_t	uncharacterized_protein_Dmel_CG10631	11418	3781	732	94	6	1.16e-34	148	24.317	gi|24585316|ref|NP_609998.1|	14696_g	CG10631	FBgn0032817
NP_609998	14696_t	uncharacterized_protein_Dmel_CG10631	11418	3781	749	94	6	3.64e-28	127	23.364	gi|24585316|ref|NP_609998.1|	14696_g	CG10631	FBgn0032817
NP_609998	g11626.t1	uncharacterized_protein_Dmel_CG10631	10995	3781	276	96	2	2.77e-10	68.2	25	gi|24585316|ref|NP_609998.1|	g11626	CG10631	FBgn0032817
NP_609998	g8825.t1	uncharacterized_protein_Dmel_CG10631	1014	3781	82	25	8	1.9	31.6	32.927	gi|24585316|ref|NP_609998.1|	g8825	CG10631	FBgn0032817
NP_609998	14696_t	uncharacterized_protein_Dmel_CG10631	11418	3781	616	94	4	4.71e-25	117	23.377	gi|24585316|ref|NP_609998.1|	14696_g	CG10631	FBgn0032817
NP_609999	g11627.t1	uncharacterized_protein_Dmel_CG10628	1155	383	384	99	33	0	575	77.083	gi|24585318|ref|NP_609999.2|	g11627	CG10628	FBgn0032818
NP_609999	g12078.t1	uncharacterized_protein_Dmel_CG10628	1125	383	306	78	26	9.64e-42	151	35.621	gi|24585318|ref|NP_609999.2|	g12078	CG10628	FBgn0032818
NP_609999	g6280.t1	uncharacterized_protein_Dmel_CG10628	1107	383	86	23	8	1.13e-12	69.7	45.349	gi|24585318|ref|NP_609999.2|	g6280	CG10628	FBgn0032818
NP_610000	g11628.t1	uncharacterized_protein_Dmel_CG10463	1851	604	621	99	33	0	951	74.074	gi|24585320|ref|NP_610000.1|	g11628	CG10463	FBgn0032819
NP_610000	g8995.t1	uncharacterized_protein_Dmel_CG10463	210	604	51	70	23	2.1	26.9	29.412	gi|24585320|ref|NP_610000.1|	g8995	CG10463	FBgn0032819
NP_610001	g11629.t1	fructose-16-bisphosphatase_isoform_A	1032	334	334	97	32	0	610	91.617	gi|19921562|ref|NP_610001.1|	g11629	fbp	FBgn0032820
NP_610002	g11632.t1	Cd_GTPase_activating_protein-related_isoform_A	5649	1843	1908	98	33	0	2531	74.161	gi|19921564|ref|NP_610002.1|	g11632	CdGAPr	FBgn0032821
NP_610003	g3397.t1	uncharacterized_protein_Dmel_CG10466_isoform_A	1074	154	88	23	8	6.19e-07	49.7	27.273	gi|20129641|ref|NP_610003.1|	g3397	CG10466	FBgn0032822
NP_610003	g3505.t1	uncharacterized_protein_Dmel_CG10466_isoform_A	1269	154	122	26	9	4.66e-15	73.2	36.066	gi|20129641|ref|NP_610003.1|	g3505	CG10466	FBgn0032822
NP_610003	g11633.t1	uncharacterized_protein_Dmel_CG10466_isoform_A	543	154	146	81	27	1.34e-93	269	82.192	gi|20129641|ref|NP_610003.1|	g11633	CG10466	FBgn0032822
NP_610003	7817_t	uncharacterized_protein_Dmel_CG10466_isoform_A	1362	154	73	16	5	9.69e-07	49.3	35.616	gi|20129641|ref|NP_610003.1|	7817_g	CG10466	FBgn0032822
NP_610011	g4391.t1	sickie_isoform_E	702	1346	35	15	5	6.1	29.3	34.286	gi|281365233|ref|NP_610011.2|	g4391	sick	FBgn0263873
NP_610011	g11643.t1	sickie_isoform_E	4161	1346	1412	99	33	0	1830	77.054	gi|281365233|ref|NP_610011.2|	g11643	sick	FBgn0263873
NP_610011	15508_t	sickie_isoform_E	720	1346	35	15	5	6.1	29.3	34.286	gi|281365233|ref|NP_610011.2|	15508_g	sick	FBgn0263873
NP_610013	g2127.t1	cytochrome_c_oxidase_subunit_4_isoform_A	594	182	145	73	24	2.83e-58	182	56.552	gi|19921566|ref|NP_610013.1|	g2127	COX4	FBgn0032833
NP_610013	g11644.t1	cytochrome_c_oxidase_subunit_4_isoform_A	549	182	182	99	33	3.59e-122	343	87.363	gi|19921566|ref|NP_610013.1|	g11644	COX4	FBgn0032833
NP_610014	g11645.t1	uncharacterized_protein_Dmel_CG13965	738	133	52	21	7	9.71e-10	56.2	51.923	gi|24585348|ref|NP_610014.1|	g11645	CG13965	FBgn0032834
NP_610015	g11646.t1	uncharacterized_protein_Dmel_CG16772_isoform_A	795	311	38	13	4	1.5	31.2	39.474	gi|24585350|ref|NP_610015.2|	g11646	CG16772	FBgn0032835
NP_610016	g11647.t1	uncharacterized_protein_Dmel_CG10680_isoform_A	675	251	85	46	11	0.017	36.6	30.588	gi|19921570|ref|NP_610016.1|	g11647	CG10680	FBgn0032836
NP_610016	g11647.t1	uncharacterized_protein_Dmel_CG10680_isoform_A	675	251	26	46	4	9.2	28.1	50	gi|19921570|ref|NP_610016.1|	g11647	CG10680	FBgn0032836
NP_610017	g11651.t1	uncharacterized_protein_Dmel_CG43861_isoform_A	1581	470	464	87	29	0	627	83.19	gi|24585358|ref|NP_610017.1|	g11651	CG43861	FBgn0264443
NP_610018	g12543.t1	arylalkylamine_N-acetyltransferase-like_3	675	222	217	96	32	3.66e-107	308	65.438	gi|24585360|ref|NP_610018.1|	g12543	AANATL3	FBgn0032839
NP_610018	g12538.t1	arylalkylamine_N-acetyltransferase-like_3	582	222	216	95	32	3.41e-65	200	48.611	gi|24585360|ref|NP_610018.1|	g12538	AANATL3	FBgn0032839
NP_610018	g2750.t1	arylalkylamine_N-acetyltransferase-like_3	654	222	221	99	33	7.26e-39	134	32.127	gi|24585360|ref|NP_610018.1|	g2750	AANATL3	FBgn0032839
NP_610018	g12539.t1	arylalkylamine_N-acetyltransferase-like_3	642	222	214	98	33	5.06e-53	170	42.523	gi|24585360|ref|NP_610018.1|	g12539	AANATL3	FBgn0032839
NP_610018	g12540.t1	arylalkylamine_N-acetyltransferase-like_3	669	222	221	98	33	3.22e-89	263	53.846	gi|24585360|ref|NP_610018.1|	g12540	AANATL3	FBgn0032839
NP_610018	g12542.t1	arylalkylamine_N-acetyltransferase-like_3	639	222	213	98	33	5.97e-45	149	36.15	gi|24585360|ref|NP_610018.1|	g12542	AANATL3	FBgn0032839
NP_610018	g12541.t1	arylalkylamine_N-acetyltransferase-like_3	699	222	213	91	30	1.71e-53	172	40.376	gi|24585360|ref|NP_610018.1|	g12541	AANATL3	FBgn0032839
NP_610018	g11428.t1	arylalkylamine_N-acetyltransferase-like_3	1710	222	51	8	3	1.6	32	37.255	gi|24585360|ref|NP_610018.1|	g11428	AANATL3	FBgn0032839
NP_610018	g12535.t1	arylalkylamine_N-acetyltransferase-like_3	528	222	221	98	33	5.08e-58	181	43.439	gi|24585360|ref|NP_610018.1|	g12535	AANATL3	FBgn0032839
NP_610019	g12190.t1	valois	1095	367	366	99	33	0	534	66.667	gi|24585372|ref|NP_610019.2|	g12190	vls	FBgn0003978
NP_610020	g12191.t1	brain_washing_isoform_A	885	283	269	91	30	4.11e-179	496	89.219	gi|19921574|ref|NP_610020.1|	g12191	bwa	FBgn0045064
NP_610021	g8553.t1	uncharacterized_protein_Dmel_CG10730	336	644	54	45	15	3.5	27.7	37.037	gi|665408786|ref|NP_610021.3|	g8553	CG10730	FBgn0032843
NP_610022	g11816.t1	uncharacterized_protein_Dmel_CG10747_isoform_A	975	328	305	94	31	0	519	76.393	gi|28574332|ref|NP_610022.3|	g11816	CG10747	FBgn0032845
NP_610023	g11819.t1	pyridine_nucleotide-disulfide_oxidoreductase_domain_1_isoform_A	1446	472	481	99	33	0	711	71.726	gi|24585384|ref|NP_610023.1|	g11819	Pyroxd1	FBgn0032846
NP_610024	g11818.t1	TBP-associated_factor_13	408	136	136	99	33	2.22e-78	228	88.971	gi|19921578|ref|NP_610024.1|	g11818	Taf13	FBgn0032847
NP_610025	g11817.t1	nessun_dorma_isoform_A	1812	602	603	99	33	0	851	73.466	gi|24585387|ref|NP_610025.1|	g11817	nesd	FBgn0032848
NP_610026	g11821.t1	Kua_isoform_A	1080	310	316	87	29	0	545	83.228	gi|19921580|ref|NP_610026.1|	g11821	Kua	FBgn0032850
NP_610027	g11822.t1	uncharacterized_protein_Dmel_CG13970	1215	205	54	13	4	0.000535	42	38.889	gi|24585394|ref|NP_610027.1|	g11822	CG13970	FBgn0032851
NP_610027	g11823.t1	uncharacterized_protein_Dmel_CG13970	726	205	72	52	10	0.15	33.5	34.722	gi|24585394|ref|NP_610027.1|	g11823	CG13970	FBgn0032851
NP_610027	g11823.t1	uncharacterized_protein_Dmel_CG13970	726	205	56	52	8	0.013	37	41.071	gi|24585394|ref|NP_610027.1|	g11823	CG13970	FBgn0032851
NP_610029	g14038.t1	uncharacterized_protein_Dmel_CG10651_isoform_A	738	316	34	14	5	7.2	28.9	35.294	gi|28574331|ref|NP_610029.2|	g14038	CG10651	FBgn0032853
NP_610029	g15343.t1	uncharacterized_protein_Dmel_CG10651_isoform_A	1089	316	60	15	5	0.43	33.5	30	gi|28574331|ref|NP_610029.2|	g15343	CG10651	FBgn0032853
NP_610030	8576_t	uncharacterized_protein_Dmel_CG16798	1791	561	367	61	19	1.61e-162	476	70.845	gi|24585419|ref|NP_610030.1|	8576_g	CG16798	FBgn0032856
NP_610030	g15392.t1	uncharacterized_protein_Dmel_CG16798	1722	561	24	63	1	7.26e-05	46.6	87.5	gi|24585419|ref|NP_610030.1|	g15392	CG16798	FBgn0032856
NP_610030	g15392.t1	uncharacterized_protein_Dmel_CG16798	1722	561	367	63	20	6.32e-163	476	70.845	gi|24585419|ref|NP_610030.1|	g15392	CG16798	FBgn0032856
NP_610030	8576_t	uncharacterized_protein_Dmel_CG16798	1791	561	24	61	1	7.94e-05	46.6	87.5	gi|24585419|ref|NP_610030.1|	8576_g	CG16798	FBgn0032856
NP_610031	g15391.t1	uncharacterized_protein_Dmel_CG10947_isoform_D	1158	404	385	99	33	0	592	81.818	gi|20129643|ref|NP_610031.1|	g15391	CG10947	FBgn0032857
NP_610032	15740_t	uncharacterized_protein_Dmel_CG10949_isoform_A	1485	459	96	19	6	0.003	41.2	26.042	gi|19921582|ref|NP_610032.1|	15740_g	CG10949	FBgn0032858
NP_610032	15740_t	uncharacterized_protein_Dmel_CG10949_isoform_A	1485	459	100	19	6	6.51e-06	49.7	31	gi|19921582|ref|NP_610032.1|	15740_g	CG10949	FBgn0032858
NP_610032	g15389.t1	uncharacterized_protein_Dmel_CG10949_isoform_A	1392	459	481	99	33	3.68e-164	471	57.796	gi|19921582|ref|NP_610032.1|	g15389	CG10949	FBgn0032858
NP_610032	15869_t	uncharacterized_protein_Dmel_CG10949_isoform_A	1050	459	91	31	9	0.061	36.2	21.978	gi|19921582|ref|NP_610032.1|	15869_g	CG10949	FBgn0032858
NP_610032	15869_t	uncharacterized_protein_Dmel_CG10949_isoform_A	1050	459	121	31	10	7.5e-08	54.7	27.273	gi|19921582|ref|NP_610032.1|	15869_g	CG10949	FBgn0032858
NP_610032	g10900.t1	uncharacterized_protein_Dmel_CG10949_isoform_A	1158	459	91	28	8	0.071	36.2	21.978	gi|19921582|ref|NP_610032.1|	g10900	CG10949	FBgn0032858
NP_610032	g10780.t1	uncharacterized_protein_Dmel_CG10949_isoform_A	1488	459	98	19	6	0.001	42.4	26.531	gi|19921582|ref|NP_610032.1|	g10780	CG10949	FBgn0032858
NP_610032	g10900.t1	uncharacterized_protein_Dmel_CG10949_isoform_A	1158	459	121	28	9	9.3e-08	54.7	27.273	gi|19921582|ref|NP_610032.1|	g10900	CG10949	FBgn0032858
NP_610032	g10780.t1	uncharacterized_protein_Dmel_CG10949_isoform_A	1488	459	101	19	6	3.05e-06	50.4	30.693	gi|19921582|ref|NP_610032.1|	g10780	CG10949	FBgn0032858
NP_610033	g15388.t1	Actin-related_protein_2/3_complex_subunit_2_isoform_A	906	301	283	94	31	0	552	94.346	gi|19921584|ref|NP_610033.1|	g15388	Arpc2	FBgn0032859
NP_610034	g15387.t1	uncharacterized_protein_Dmel_CG15130_isoform_B	366	117	108	89	30	1.84e-67	199	87.963	gi|386769922|ref|NP_610034.2|	g15387	CG15130	FBgn0032860
NP_610035	g15386.t1	uncharacterized_protein_Dmel_CG31688_isoform_F	1905	714	158	47	8	4.19e-104	332	97.468	gi|442628574|ref|NP_610035.4|	g15386	CG31688	FBgn0263355
NP_610035	g15386.t1	uncharacterized_protein_Dmel_CG31688_isoform_F	1905	714	172	47	8	6.55e-36	144	55.814	gi|442628574|ref|NP_610035.4|	g15386	CG31688	FBgn0263355
NP_610036	g8837.t1	cell_division_cycle_23_isoform_A	2772	678	217	23	8	8.14e-23	105	26.728	gi|24585440|ref|NP_610036.2|	g8837	Cdc23	FBgn0032863
NP_610036	g15383.t1	cell_division_cycle_23_isoform_A	2106	678	576	82	27	0	1078	90.625	gi|24585440|ref|NP_610036.2|	g15383	Cdc23	FBgn0032863
NP_610036	g15230.t1	cell_division_cycle_23_isoform_A	228	678	34	42	14	4.6	26.2	35.294	gi|24585440|ref|NP_610036.2|	g15230	Cdc23	FBgn0032863
NP_610036	g10933.t1	cell_division_cycle_23_isoform_A	1461	678	198	40	13	1.15e-06	52	24.747	gi|24585440|ref|NP_610036.2|	g10933	Cdc23	FBgn0032863
NP_610037	g15672.t1	uncharacterized_protein_Dmel_CG2493_isoform_A	1410	475	468	99	33	0	705	70.513	gi|20129649|ref|NP_610037.1|	g15672	CG2493	FBgn0032864
NP_610039	g15610.t1	uncharacterized_protein_Dmel_CG15475	780	233	30	12	4	8.84e-11	61.2	80	gi|24585448|ref|NP_610039.1|	g15610	CG15475	FBgn0032867
NP_610039	g1013.t1	uncharacterized_protein_Dmel_CG15475	630	233	125	55	18	0.035	35.4	24	gi|24585448|ref|NP_610039.1|	g1013	CG15475	FBgn0032867
NP_610042	g4098.t1	uncharacterized_protein_Dmel_CG2608	1350	255	86	18	6	1.9	31.6	27.907	gi|19921588|ref|NP_610042.1|	g4098	CG2608	FBgn0032870
NP_610042	g11535.t1	uncharacterized_protein_Dmel_CG2608	876	255	229	78	26	2.31e-133	379	83.406	gi|19921588|ref|NP_610042.1|	g11535	CG2608	FBgn0032870
NP_610043	g11534.t1	uncharacterized_protein_Dmel_CG2611	384	132	132	99	33	4.74e-30	105	54.545	gi|19921590|ref|NP_610043.1|	g11534	CG2611	FBgn0032871
NP_610044	g11533.t1	brunelleschi	3840	1320	788	99	20	0	1125	76.015	gi|24585462|ref|NP_610044.2|	g11533	brun	FBgn0261787
NP_610044	g11533.t1	brunelleschi	3840	1320	548	99	14	0	657	66.058	gi|24585462|ref|NP_610044.2|	g11533	brun	FBgn0261787
NP_610045	g6945.t1	uncharacterized_protein_Dmel_CG2614_isoform_A	654	673	157	69	23	0.000513	41.6	24.204	gi|19921592|ref|NP_610045.1|	g6945	CG2614	FBgn0032873
NP_610045	g11532.t1	uncharacterized_protein_Dmel_CG2614_isoform_A	2040	673	679	99	33	0	1063	77.467	gi|19921592|ref|NP_610045.1|	g11532	CG2614	FBgn0032873
NP_610045	g11532.t2	uncharacterized_protein_Dmel_CG2614_isoform_A	2022	673	673	99	33	0	1071	78.158	gi|19921592|ref|NP_610045.1|	g11532	CG2614	FBgn0032873
NP_610049	g10402.t2	centrocortin_isoform_A	2229	790	757	99	33	0	627	51.651	gi|19921596|ref|NP_610049.1|	g10402	Cen	FBgn0032876
NP_610049	g10402.t1	centrocortin_isoform_A	2436	790	809	98	33	0	678	53.028	gi|19921596|ref|NP_610049.1|	g10402	Cen	FBgn0032876
NP_610050	g11530.t1	uncharacterized_protein_Dmel_CG2617_isoform_A	2817	274	208	22	7	3.99e-38	144	44.712	gi|24585479|ref|NP_610050.1|	g11530	CG2617	FBgn0032877
NP_610050	g8463.t1	uncharacterized_protein_Dmel_CG2617_isoform_A	1017	274	52	14	5	2.42e-06	49.3	34.615	gi|24585479|ref|NP_610050.1|	g8463	CG2617	FBgn0032877
NP_610051	g11528.t1	uncharacterized_protein_Dmel_CG9316	1887	448	436	59	20	9.24e-141	418	50	gi|24585481|ref|NP_610051.2|	g11528	CG9316	FBgn0032878
NP_610051	g6639.t1	uncharacterized_protein_Dmel_CG9316	1944	448	144	22	7	1.16e-09	62	29.167	gi|24585481|ref|NP_610051.2|	g6639	CG9316	FBgn0032878
NP_610051	g12019.t1	uncharacterized_protein_Dmel_CG9316	1617	448	133	24	8	1.43e-06	51.6	24.812	gi|24585481|ref|NP_610051.2|	g12019	CG9316	FBgn0032878
NP_610051	g16048.t1	uncharacterized_protein_Dmel_CG9316	2004	448	406	59	20	5.12e-09	60.1	22.906	gi|24585481|ref|NP_610051.2|	g16048	CG9316	FBgn0032878
NP_610052	g9888.t1	carcinine_transporter_isoform_A	285	674	62	65	22	1.2	28.5	30.645	gi|20129657|ref|NP_610052.1|	g9888	CarT	FBgn0032879
NP_610052	g4036.t1	carcinine_transporter_isoform_A	2511	674	329	92	13	7.16e-29	124	28.571	gi|20129657|ref|NP_610052.1|	g4036	CarT	FBgn0032879
NP_610052	g11846.t1	carcinine_transporter_isoform_A	732	674	22	9	3	3.1	30	50	gi|20129657|ref|NP_610052.1|	g11846	CarT	FBgn0032879
NP_610052	g11527.t1	carcinine_transporter_isoform_A	1800	674	102	17	6	1.68e-50	186	80.392	gi|20129657|ref|NP_610052.1|	g11527	CarT	FBgn0032879
NP_610052	g4036.t1	carcinine_transporter_isoform_A	2511	674	475	92	18	6.82e-47	179	29.263	gi|20129657|ref|NP_610052.1|	g4036	CarT	FBgn0032879
NP_610052	g6498.t1	carcinine_transporter_isoform_A	1881	674	563	88	29	1.37e-125	386	39.432	gi|20129657|ref|NP_610052.1|	g6498	CarT	FBgn0032879
NP_610052	g11528.t1	carcinine_transporter_isoform_A	1887	674	342	44	15	1.55e-100	321	60.526	gi|20129657|ref|NP_610052.1|	g11528	CarT	FBgn0032879
NP_610053	g11556.t1	transmembrane_9_superfamily_protein_member_2_isoform_A	1881	659	649	96	32	1.42e-170	501	42.989	gi|19921598|ref|NP_610053.1|	g11556	TM9SF2	FBgn0032880
NP_610053	g8478.t1	transmembrane_9_superfamily_protein_member_2_isoform_A	1758	659	626	94	31	5.16e-77	258	29.553	gi|19921598|ref|NP_610053.1|	g8478	TM9SF2	FBgn0032880
NP_610053	g11527.t1	transmembrane_9_superfamily_protein_member_2_isoform_A	1800	659	506	77	26	0	809	79.842	gi|19921598|ref|NP_610053.1|	g11527	TM9SF2	FBgn0032880
NP_610054	g11525.t1	Alpha-methylacyl-CoA_racemase_isoform_A	225	373	57	99	25	4.27e-26	98.6	77.193	gi|24585488|ref|NP_610054.1|	g11525	Amacr	FBgn0032881
NP_610054	g3418.t1	Alpha-methylacyl-CoA_racemase_isoform_A	1320	373	334	74	25	3.06e-37	140	28.443	gi|24585488|ref|NP_610054.1|	g3418	Amacr	FBgn0032881
NP_610054	g11525.t1	Alpha-methylacyl-CoA_racemase_isoform_A	225	373	20	99	9	0.016	33.1	65	gi|24585488|ref|NP_610054.1|	g11525	Amacr	FBgn0032881
NP_610054	g9781.t1	Alpha-methylacyl-CoA_racemase_isoform_A	861	373	112	39	13	0.22	33.9	25	gi|24585488|ref|NP_610054.1|	g9781	Amacr	FBgn0032881
NP_610055	g11524.t1	nucleostemin_4	1356	575	298	99	21	2.67e-130	389	67.785	gi|20129659|ref|NP_610055.1|	g11524	Ns4	FBgn0032882
NP_610055	g6939.t1	nucleostemin_4	2037	575	80	23	4	2.09e-13	74.3	42.5	gi|20129659|ref|NP_610055.1|	g6939	Ns4	FBgn0032882
NP_610055	g11524.t1	nucleostemin_4	1356	575	209	99	15	1.46e-91	289	72.727	gi|20129659|ref|NP_610055.1|	g11524	Ns4	FBgn0032882
NP_610055	g11524.t2	nucleostemin_4	1353	575	298	99	22	2.96e-130	389	67.785	gi|20129659|ref|NP_610055.1|	g11524	Ns4	FBgn0032882
NP_610055	g4198.t1	nucleostemin_4	966	575	253	61	20	0.002	40.8	25.296	gi|20129659|ref|NP_610055.1|	g4198	Ns4	FBgn0032882
NP_610055	g11524.t2	nucleostemin_4	1353	575	208	99	15	2.21e-93	294	73.077	gi|20129659|ref|NP_610055.1|	g11524	Ns4	FBgn0032882
NP_610055	g6939.t1	nucleostemin_4	2037	575	77	23	4	0.6	34.3	29.87	gi|20129659|ref|NP_610055.1|	g6939	Ns4	FBgn0032882
NP_610055	g1865.t1	nucleostemin_4	1836	575	414	66	22	2.37e-37	147	31.159	gi|20129659|ref|NP_610055.1|	g1865	Ns4	FBgn0032882
NP_610055	14593_t	nucleostemin_4	831	575	283	99	33	3.61e-139	404	70.671	gi|20129659|ref|NP_610055.1|	14593_g	Ns4	FBgn0032882
NP_610055	g10179.t1	nucleostemin_4	1749	575	234	32	11	1.4e-13	74.7	27.35	gi|20129659|ref|NP_610055.1|	g10179	Ns4	FBgn0032882
NP_610056	14592_t	RHAU_helicase_isoform_A	1845	942	27	99	1	1.6	33.1	62.963	gi|24585491|ref|NP_610056.1|	14592_g	Rhau	FBgn0032883
NP_610056	g12845.t1	RHAU_helicase_isoform_A	216	942	36	50	17	9.4	25.4	38.889	gi|24585491|ref|NP_610056.1|	g12845	Rhau	FBgn0032883
NP_610056	g11523.t1	RHAU_helicase_isoform_A	2562	942	916	99	33	0	1117	62.336	gi|24585491|ref|NP_610056.1|	g11523	Rhau	FBgn0032883
NP_610056	g181.t1	RHAU_helicase_isoform_A	4518	942	824	54	18	2.32e-148	478	36.65	gi|24585491|ref|NP_610056.1|	g181	Rhau	FBgn0032883
NP_610056	14592_t	RHAU_helicase_isoform_A	1845	942	590	99	32	0	878	70	gi|24585491|ref|NP_610056.1|	14592_g	Rhau	FBgn0032883
NP_610056	9610_t	RHAU_helicase_isoform_A	3879	942	824	63	21	4.3e-150	478	36.65	gi|24585491|ref|NP_610056.1|	9610_g	Rhau	FBgn0032883
NP_610056	g8368.t1	RHAU_helicase_isoform_A	252	942	32	38	13	1.3	28.1	40.625	gi|24585491|ref|NP_610056.1|	g8368	Rhau	FBgn0032883
NP_610057	g15319.t1	pomp	405	134	133	99	33	7.64e-72	211	73.684	gi|19921600|ref|NP_610057.1|	g15319	Pomp	FBgn0032884
NP_610057	g15665.t1	pomp	393	134	125	95	32	8.29e-34	115	46.4	gi|19921600|ref|NP_610057.1|	g15665	Pomp	FBgn0032884
NP_610059	g14929.t1	uncharacterized_protein_Dmel_CG9328_isoform_A	531	180	182	99	33	1.04e-91	265	80.22	gi|20129661|ref|NP_610059.1|	g14929	CG9328	FBgn0032886
NP_610061	g3587.t1	chemosensory_protein_B_38c	213	198	55	73	24	0.96	27.7	27.273	gi|78707549|ref|NP_610061.2|	g3587	CheB38c	FBgn0032888
NP_610061	g2765.t1	chemosensory_protein_B_38c	567	198	137	70	23	1e-06	48.1	27.007	gi|78707549|ref|NP_610061.2|	g2765	CheB38c	FBgn0032888
NP_610062	g10337.t1	uncharacterized_protein_Dmel_CG9331_isoform_B	975	326	314	96	32	8.31e-90	272	45.86	gi|24585514|ref|NP_610062.2|	g10337	CG9331	FBgn0032889
NP_610062	g14925.t1	uncharacterized_protein_Dmel_CG9331_isoform_B	1065	326	322	91	30	0	561	82.609	gi|24585514|ref|NP_610062.2|	g14925	CG9331	FBgn0032889
NP_610062	g14924.t1	uncharacterized_protein_Dmel_CG9331_isoform_B	978	326	327	99	33	7.53e-120	348	52.599	gi|24585514|ref|NP_610062.2|	g14924	CG9331	FBgn0032889
NP_610062	8077_t	uncharacterized_protein_Dmel_CG9331_isoform_B	1080	326	322	89	30	0	561	82.609	gi|24585514|ref|NP_610062.2|	8077_g	CG9331	FBgn0032889
NP_610062	14353_t	uncharacterized_protein_Dmel_CG9331_isoform_B	933	326	276	88	29	9.28e-79	243	46.739	gi|24585514|ref|NP_610062.2|	14353_g	CG9331	FBgn0032889
NP_610064	g14923.t1	outer_segment_5	2349	775	785	99	33	0	1287	81.656	gi|221510715|ref|NP_610064.2|	g14923	Oseg5	FBgn0032891
NP_610066	g8737.t1	uncharacterized_protein_Dmel_CG14402_isoform_A	4683	276	251	15	5	9.97e-43	159	38.247	gi|24585526|ref|NP_610066.2|	g8737	CG14402	FBgn0032894
NP_610066	g8736.t1	uncharacterized_protein_Dmel_CG14402_isoform_A	828	276	248	85	28	1.89e-45	155	37.903	gi|24585526|ref|NP_610066.2|	g8736	CG14402	FBgn0032894
NP_610066	g8735.t1	uncharacterized_protein_Dmel_CG14402_isoform_A	825	276	248	84	28	8.73e-41	142	36.29	gi|24585526|ref|NP_610066.2|	g8735	CG14402	FBgn0032894
NP_610066	g8991.t1	uncharacterized_protein_Dmel_CG14402_isoform_A	810	276	251	83	28	2.27e-22	94.4	31.076	gi|24585526|ref|NP_610066.2|	g8991	CG14402	FBgn0032894
NP_610067	g14921.t1	target_of_wit	483	166	140	84	28	2.69e-79	233	80	gi|20129669|ref|NP_610067.1|	g14921	twit	FBgn0032895
NP_610067	g14922.t1	target_of_wit	468	166	106	66	22	2.81e-13	64.3	32.075	gi|20129669|ref|NP_610067.1|	g14922	twit	FBgn0032895
NP_610067	g5846.t1	target_of_wit	3249	166	88	7	2	2.2	32.3	25	gi|20129669|ref|NP_610067.1|	g5846	twit	FBgn0032895
NP_610067	g15278.t1	target_of_wit	582	166	24	11	4	3.3	28.9	58.333	gi|20129669|ref|NP_610067.1|	g15278	twit	FBgn0032895
NP_610069	g14905.t1	uncharacterized_protein_Dmel_CG9336_isoform_A	447	148	103	68	23	1.41e-15	69.7	36.893	gi|24585531|ref|NP_610069.2|	g14905	CG9336	FBgn0032897
NP_610069	g16100.t1	uncharacterized_protein_Dmel_CG9336_isoform_A	465	148	125	74	25	1.2	29.6	25.6	gi|24585531|ref|NP_610069.2|	g16100	CG9336	FBgn0032897
NP_610069	g14906.t1	uncharacterized_protein_Dmel_CG9336_isoform_A	462	148	108	69	23	4.73e-26	97.1	40.741	gi|24585531|ref|NP_610069.2|	g14906	CG9336	FBgn0032897
NP_610069	8057_t	uncharacterized_protein_Dmel_CG9336_isoform_A	423	148	110	77	26	5.29e-27	99	40.909	gi|24585531|ref|NP_610069.2|	8057_g	CG9336	FBgn0032897
NP_610069	g14907.t1	uncharacterized_protein_Dmel_CG9336_isoform_A	447	148	148	99	33	1.63e-76	224	76.351	gi|24585531|ref|NP_610069.2|	g14907	CG9336	FBgn0032897
NP_610069	g14921.t1	uncharacterized_protein_Dmel_CG9336_isoform_A	483	148	124	76	25	0.035	33.9	25	gi|24585531|ref|NP_610069.2|	g14921	CG9336	FBgn0032897
NP_610069	g14908.t1	uncharacterized_protein_Dmel_CG9336_isoform_A	447	148	148	99	33	5.26e-97	276	87.838	gi|24585531|ref|NP_610069.2|	g14908	CG9336	FBgn0032897
NP_610069	g15365.t1	uncharacterized_protein_Dmel_CG9336_isoform_A	396	148	114	80	27	6.77e-07	46.6	33.333	gi|24585531|ref|NP_610069.2|	g15365	CG9336	FBgn0032897
NP_610069	g15364.t1	uncharacterized_protein_Dmel_CG9336_isoform_A	456	148	154	98	33	8.59e-10	54.7	32.468	gi|24585531|ref|NP_610069.2|	g15364	CG9336	FBgn0032897
NP_610071	g14906.t1	uncharacterized_protein_Dmel_CG9338_isoform_A	462	147	108	70	23	1.15e-27	101	41.667	gi|24585535|ref|NP_610071.1|	g14906	CG9338	FBgn0032899
NP_610071	8057_t	uncharacterized_protein_Dmel_CG9338_isoform_A	423	147	110	78	26	1.8e-28	102	41.818	gi|24585535|ref|NP_610071.1|	8057_g	CG9338	FBgn0032899
NP_610071	g14908.t1	uncharacterized_protein_Dmel_CG9338_isoform_A	447	147	148	99	33	1.39e-63	192	58.108	gi|24585535|ref|NP_610071.1|	g14908	CG9338	FBgn0032899
NP_610071	g15278.t1	uncharacterized_protein_Dmel_CG9338_isoform_A	582	147	29	14	5	0.57	30.8	55.172	gi|24585535|ref|NP_610071.1|	g15278	CG9338	FBgn0032899
NP_610071	g15274.t1	uncharacterized_protein_Dmel_CG9338_isoform_A	447	147	92	61	20	0.004	36.6	27.174	gi|24585535|ref|NP_610071.1|	g15274	CG9338	FBgn0032899
NP_610071	g15365.t1	uncharacterized_protein_Dmel_CG9338_isoform_A	396	147	111	80	27	3.24e-08	50.1	31.532	gi|24585535|ref|NP_610071.1|	g15365	CG9338	FBgn0032899
NP_610071	g14907.t1	uncharacterized_protein_Dmel_CG9338_isoform_A	447	147	148	99	33	7.81e-66	197	66.216	gi|24585535|ref|NP_610071.1|	g14907	CG9338	FBgn0032899
NP_610072	g9590.t1	uncharacterized_protein_Dmel_CG14401_isoform_A	492	146	40	24	8	2.2	28.9	37.5	gi|45550359|ref|NP_610072.2|	g9590	CG14401	FBgn0032900
NP_610072	g14905.t1	uncharacterized_protein_Dmel_CG14401_isoform_A	447	146	105	68	23	5.65e-30	106	51.429	gi|45550359|ref|NP_610072.2|	g14905	CG14401	FBgn0032900
NP_610073	g14904.t1	skywalker_isoform_A	1761	587	587	99	33	0	1182	95.4	gi|20301940|ref|NP_610073.1|	g14904	sky	FBgn0032901
NP_610073	g14904.t2	skywalker_isoform_A	1704	587	587	99	33	0	1131	92.334	gi|20301940|ref|NP_610073.1|	g14904	sky	FBgn0032901
NP_610075	g14903.t1	microsomal_triacylglycerol_transfer_protein	2613	886	831	95	32	0	1083	68.231	gi|24585552|ref|NP_610075.2|	g14903	Mtp	FBgn0266369
NP_610077	g11613.t1	replication_protein_A2_isoform_A	729	246	246	99	33	6.61e-128	362	68.699	gi|19921606|ref|NP_610077.1|	g11613	RPA2	FBgn0032906
NP_610078	g12066.t1	uncharacterized_protein_Dmel_CG9272	1035	388	321	86	29	8.3e-136	392	58.567	gi|45550361|ref|NP_610078.2|	g12066	CG9272	FBgn0032907
NP_610078	g122.t1	uncharacterized_protein_Dmel_CG9272	981	388	105	31	10	0.36	33.5	29.524	gi|45550361|ref|NP_610078.2|	g122	CG9272	FBgn0032907
NP_610078	9551_t	uncharacterized_protein_Dmel_CG9272	933	388	105	32	11	0.36	33.5	29.524	gi|45550361|ref|NP_610078.2|	9551_g	CG9272	FBgn0032907
NP_610081	g14894.t1	uncharacterized_protein_Dmel_CG9265_isoform_A	225	399	70	88	29	3.42e-13	63.2	55.714	gi|221510726|ref|NP_610081.3|	g14894	CG9265	FBgn0032910
NP_610081	g16168.t1	uncharacterized_protein_Dmel_CG9265_isoform_A	984	399	288	87	29	8.95e-61	200	39.931	gi|221510726|ref|NP_610081.3|	g16168	CG9265	FBgn0032910
NP_610081	g627.t1	uncharacterized_protein_Dmel_CG9265_isoform_A	978	399	248	76	25	2.74e-42	151	35.484	gi|221510726|ref|NP_610081.3|	g627	CG9265	FBgn0032910
NP_610081	8046_t	uncharacterized_protein_Dmel_CG9265_isoform_A	1218	399	409	99	33	0	579	77.995	gi|221510726|ref|NP_610081.3|	8046_g	CG9265	FBgn0032910
NP_610081	g14895.t1	uncharacterized_protein_Dmel_CG9265_isoform_A	1020	399	339	99	33	0	520	82.596	gi|221510726|ref|NP_610081.3|	g14895	CG9265	FBgn0032910
NP_610081	g12051.t1	uncharacterized_protein_Dmel_CG9265_isoform_A	315	399	76	70	23	1.6	28.5	23.684	gi|221510726|ref|NP_610081.3|	g12051	CG9265	FBgn0032910
NP_610082	g14893.t1	torn_and_diminished_rhabdomeres_isoform_C	2031	685	686	99	33	0	897	79.446	gi|442628704|ref|NP_610082.2|	g14893	tadr	FBgn0032911
NP_610084	3284_t	uncharacterized_protein_Dmel_CG9259_isoform_A	636	422	50	22	7	7.1	28.5	36	gi|24585572|ref|NP_610084.1|	3284_g	CG9259	FBgn0032913
NP_610084	g14891.t1	uncharacterized_protein_Dmel_CG9259_isoform_A	1287	422	387	89	30	1.03e-25	108	25.84	gi|24585572|ref|NP_610084.1|	g14891	CG9259	FBgn0032913
NP_610084	g14892.t1	uncharacterized_protein_Dmel_CG9259_isoform_A	1254	422	424	97	32	7.7e-25	106	25.236	gi|24585572|ref|NP_610084.1|	g14892	CG9259	FBgn0032913
NP_610084	g14888.t1	uncharacterized_protein_Dmel_CG9259_isoform_A	1245	422	422	99	33	0	597	66.114	gi|24585572|ref|NP_610084.1|	g14888	CG9259	FBgn0032913
NP_610084	g14890.t1	uncharacterized_protein_Dmel_CG9259_isoform_A	1164	422	307	74	25	7.61e-26	108	26.71	gi|24585572|ref|NP_610084.1|	g14890	CG9259	FBgn0032913
NP_610084	g4480.t1	uncharacterized_protein_Dmel_CG9259_isoform_A	621	422	50	23	8	9.9	28.1	36	gi|24585572|ref|NP_610084.1|	g4480	CG9259	FBgn0032913
NP_610086	g14886.t1	lethal_(2)_05287	3210	1071	1079	99	33	0	1343	62.373	gi|221510728|ref|NP_610086.3|	g14886	l(2)05287	FBgn0284251
NP_610087	g14885.t1	uncharacterized_protein_Dmel_CG9257	1074	347	42	75	4	3.19e-19	88.6	90.476	gi|24585576|ref|NP_610087.2|	g14885	CG9257	FBgn0032916
NP_610087	g14885.t1	uncharacterized_protein_Dmel_CG9257	1074	347	229	75	21	1.63e-111	329	74.672	gi|24585576|ref|NP_610087.2|	g14885	CG9257	FBgn0032916
NP_610090	g5958.t1	uncharacterized_protein_Dmel_CG9253	2457	507	359	52	15	3.66e-48	179	31.198	gi|24585582|ref|NP_610090.1|	g5958	CG9253	FBgn0032919
NP_610090	g4600.t1	uncharacterized_protein_Dmel_CG9253	1560	507	406	78	26	2.15e-92	291	41.379	gi|24585582|ref|NP_610090.1|	g4600	CG9253	FBgn0032919
NP_610090	g6220.t1	uncharacterized_protein_Dmel_CG9253	2352	507	346	44	15	3.58e-56	201	39.884	gi|24585582|ref|NP_610090.1|	g6220	CG9253	FBgn0032919
NP_610090	g8864.t1	uncharacterized_protein_Dmel_CG9253	2010	507	400	60	20	8.32e-40	154	31.25	gi|24585582|ref|NP_610090.1|	g8864	CG9253	FBgn0032919
NP_610090	g14285.t1	uncharacterized_protein_Dmel_CG9253	2490	507	350	42	14	5.84e-61	215	35.714	gi|24585582|ref|NP_610090.1|	g14285	CG9253	FBgn0032919
NP_610090	g5958.t1	uncharacterized_protein_Dmel_CG9253	2457	507	68	52	3	1.16e-10	65.9	45.588	gi|24585582|ref|NP_610090.1|	g5958	CG9253	FBgn0032919
NP_610090	g1094.t1	uncharacterized_protein_Dmel_CG9253	2418	507	363	45	15	1.71e-61	216	35.262	gi|24585582|ref|NP_610090.1|	g1094	CG9253	FBgn0032919
NP_610090	g15740.t1	uncharacterized_protein_Dmel_CG9253	1548	507	482	93	31	0	776	86.722	gi|24585582|ref|NP_610090.1|	g15740	CG9253	FBgn0032919
NP_610091	g15739.t1	deadlock_isoform_A	2997	981	178	26	6	3.51e-21	100	29.213	gi|24585584|ref|NP_610091.2|	g15739	del	FBgn0086251
NP_610091	g15739.t1	deadlock_isoform_A	2997	981	80	26	3	0.005	42	37.5	gi|24585584|ref|NP_610091.2|	g15739	del	FBgn0086251
NP_610092	g15153.t1	coenzyme_Q3_isoform_A	861	310	282	91	30	1.48e-136	389	65.957	gi|24585589|ref|NP_610092.2|	g15153	Coq3	FBgn0032922
NP_610093	g10044.t1	uncharacterized_protein_Dmel_CG9248_isoform_B	3336	494	122	11	4	6.3	32	22.951	gi|20129681|ref|NP_610093.1|	g10044	Pld3	FBgn0032923
NP_610093	g15479.t1	uncharacterized_protein_Dmel_CG9248_isoform_B	1533	494	411	79	26	4.51e-162	469	58.881	gi|20129681|ref|NP_610093.1|	g15479	Pld3	FBgn0032923
NP_610093	g15154.t1	uncharacterized_protein_Dmel_CG9248_isoform_B	1428	494	463	96	32	0	533	61.555	gi|20129681|ref|NP_610093.1|	g15154	Pld3	FBgn0032923
NP_610094	g3449.t1	nibbler	2727	625	201	19	6	0.087	37.7	26.866	gi|20129683|ref|NP_610094.1|	g3449	Nbr	FBgn0032924
NP_610094	g15155.t1	nibbler	1863	625	619	99	33	0	875	70.436	gi|20129683|ref|NP_610094.1|	g15155	Nbr	FBgn0032924
NP_610095	g15481.t1	uncharacterized_protein_Dmel_CG9246	2229	766	624	83	28	0	968	82.212	gi|19921616|ref|NP_610095.1|	g15481	CG9246	FBgn0032925
NP_610096	g15479.t1	uncharacterized_protein_Dmel_CG43345_isoform_B	1533	493	461	89	30	0	540	60.304	gi|19921618|ref|NP_610096.1|	g15479	CG43345	FBgn0263050
NP_610096	g15154.t1	uncharacterized_protein_Dmel_CG43345_isoform_B	1428	493	405	85	28	3.23e-135	399	51.111	gi|19921618|ref|NP_610096.1|	g15154	CG43345	FBgn0263050
NP_610097	g11943.t1	minichromosome_maintenance_10	336	776	33	29	10	8.7	26.6	30.303	gi|24158463|ref|NP_610097.2|	g11943	Mcm10	FBgn0032929
NP_610097	g15475.t1	minichromosome_maintenance_10	2349	776	790	99	33	0	1111	75.823	gi|24158463|ref|NP_610097.2|	g15475	Mcm10	FBgn0032929
NP_610098	g15473.t1	uncharacterized_protein_Dmel_CG31988_isoform_A	495	178	176	96	32	9.06e-96	275	74.432	gi|19921620|ref|NP_610098.1|	g15473	CG31988	FBgn0051988
NP_610098	g2411.t1	uncharacterized_protein_Dmel_CG31988_isoform_A	540	178	172	96	32	1.09e-86	253	64.535	gi|19921620|ref|NP_610098.1|	g2411	CG31988	FBgn0051988
NP_610099	g6113.t1	uncharacterized_protein_Dmel_CG8679	2073	704	284	36	12	9.93e-25	110	31.338	gi|24585616|ref|NP_610099.1|	g6113	CG8679	FBgn0032934
NP_610099	g12478.t1	uncharacterized_protein_Dmel_CG8679	3408	704	709	59	20	0	820	66.008	gi|24585616|ref|NP_610099.1|	g12478	CG8679	FBgn0032934
NP_610100	g7148.t2	Autophagy-related_18b_isoform_A	1479	471	379	72	24	1.01e-95	298	44.327	gi|19921622|ref|NP_610100.1|	g7148	Atg18b	FBgn0032935
NP_610100	g7148.t3	Autophagy-related_18b_isoform_A	1464	471	379	72	24	2.52e-98	305	44.855	gi|19921622|ref|NP_610100.1|	g7148	Atg18b	FBgn0032935
NP_610100	g12478.t1	Autophagy-related_18b_isoform_A	3408	471	470	41	14	0	763	81.064	gi|19921622|ref|NP_610100.1|	g12478	Atg18b	FBgn0032935
NP_610100	154_t	Autophagy-related_18b_isoform_A	1320	471	379	80	27	2.92e-99	305	44.855	gi|19921622|ref|NP_610100.1|	154_g	Atg18b	FBgn0032935
NP_610100	g7148.t1	Autophagy-related_18b_isoform_A	1485	471	394	74	25	3.75e-98	304	43.909	gi|19921622|ref|NP_610100.1|	g7148	Atg18b	FBgn0032935
NP_610101	g12479.t1	uncharacterized_protein_Dmel_CG8677_isoform_B	8532	2663	63	68	1	1.33e-05	52.4	50.794	gi|442628745|ref|NP_610101.3|	g12479	CG8677	FBgn0026577
NP_610101	g10603.t2	uncharacterized_protein_Dmel_CG8677_isoform_B	1068	2663	70	17	6	7	30	32.857	gi|442628745|ref|NP_610101.3|	g10603	CG8677	FBgn0026577
NP_610101	g12479.t1	uncharacterized_protein_Dmel_CG8677_isoform_B	8532	2663	244	68	3	2.71e-76	285	83.197	gi|442628745|ref|NP_610101.3|	g12479	CG8677	FBgn0026577
NP_610101	g12479.t1	uncharacterized_protein_Dmel_CG8677_isoform_B	8532	2663	313	68	4	1.59e-135	479	77.636	gi|442628745|ref|NP_610101.3|	g12479	CG8677	FBgn0026577
NP_610101	g12479.t1	uncharacterized_protein_Dmel_CG8677_isoform_B	8532	2663	298	68	3	1.42e-40	167	46.644	gi|442628745|ref|NP_610101.3|	g12479	CG8677	FBgn0026577
NP_610101	g10603.t1	uncharacterized_protein_Dmel_CG8677_isoform_B	1065	2663	70	17	6	7.8	29.6	32.857	gi|442628745|ref|NP_610101.3|	g10603	CG8677	FBgn0026577
NP_610101	g12479.t1	uncharacterized_protein_Dmel_CG8677_isoform_B	8532	2663	241	68	3	4.43e-27	123	37.759	gi|442628745|ref|NP_610101.3|	g12479	CG8677	FBgn0026577
NP_610101	g12479.t1	uncharacterized_protein_Dmel_CG8677_isoform_B	8532	2663	136	68	2	1.11e-30	135	70.588	gi|442628745|ref|NP_610101.3|	g12479	CG8677	FBgn0026577
NP_610101	g12479.t1	uncharacterized_protein_Dmel_CG8677_isoform_B	8532	2663	85	68	1	4.08e-16	87	64.706	gi|442628745|ref|NP_610101.3|	g12479	CG8677	FBgn0026577
NP_610101	g12479.t1	uncharacterized_protein_Dmel_CG8677_isoform_B	8532	2663	258	68	3	9.72e-40	164	51.938	gi|442628745|ref|NP_610101.3|	g12479	CG8677	FBgn0026577
NP_610101	g12479.t1	uncharacterized_protein_Dmel_CG8677_isoform_B	8532	2663	384	68	4	8.3e-70	263	61.198	gi|442628745|ref|NP_610101.3|	g12479	CG8677	FBgn0026577
NP_610101	g15533.t1	uncharacterized_protein_Dmel_CG8677_isoform_B	264	2663	37	42	14	3	27.3	32.432	gi|442628745|ref|NP_610101.3|	g15533	CG8677	FBgn0026577
NP_610102	g12013.t1	lethal_(2)_k14505_isoform_A	801	279	251	94	31	1.16e-160	447	84.064	gi|24585626|ref|NP_610102.1|	g12013	l(2)k14505	FBgn0021856
NP_610103	g12712.t1	uncharacterized_protein_Dmel_CG8671_isoform_B	3153	467	354	43	11	7.65e-151	457	82.768	gi|19921626|ref|NP_610103.1|	g12712	CG8671	FBgn0032938
NP_610103	g12712.t1	uncharacterized_protein_Dmel_CG8671_isoform_B	3153	467	107	43	3	2.24e-57	206	97.196	gi|19921626|ref|NP_610103.1|	g12712	CG8671	FBgn0032938
NP_610103	g12712.t2	uncharacterized_protein_Dmel_CG8671_isoform_B	3156	467	355	43	11	1.13e-150	457	82.535	gi|19921626|ref|NP_610103.1|	g12712	CG8671	FBgn0032938
NP_610103	g12712.t2	uncharacterized_protein_Dmel_CG8671_isoform_B	3156	467	107	43	3	2.25e-57	206	97.196	gi|19921626|ref|NP_610103.1|	g12712	CG8671	FBgn0032938
NP_610107	g12726.t1	uncharacterized_protein_Dmel_CG8665	2742	913	913	99	33	0	1610	84.447	gi|24585660|ref|NP_610107.1|	g12726	CG8665	FBgn0032945
NP_610107	g12777.t1	uncharacterized_protein_Dmel_CG8665	948	913	158	45	15	3.32e-08	55.8	28.481	gi|24585660|ref|NP_610107.1|	g12777	CG8665	FBgn0032945
NP_610107	g8303.t1	uncharacterized_protein_Dmel_CG8665	492	913	20	12	4	6	28.5	55	gi|24585660|ref|NP_610107.1|	g8303	CG8665	FBgn0032945
NP_610107	g14131.t1	uncharacterized_protein_Dmel_CG8665	240	913	36	38	13	2.1	27.3	41.667	gi|24585660|ref|NP_610107.1|	g14131	CG8665	FBgn0032945
NP_610108	g12727.t1	nervana_3_isoform_A	933	311	311	99	33	0	571	87.46	gi|20129687|ref|NP_610108.1|	g12727	nrv3	FBgn0032946
NP_610108	g12727.t2	nervana_3_isoform_A	699	311	233	99	33	2.73e-150	421	85.837	gi|20129687|ref|NP_610108.1|	g12727	nrv3	FBgn0032946
NP_610108	g9635.t1	nervana_3_isoform_A	240	311	31	38	13	4.1	26.6	38.71	gi|20129687|ref|NP_610108.1|	g9635	nrv3	FBgn0032946
NP_610109	g12707.t1	uncharacterized_protein_Dmel_CG17571_isoform_A	774	258	258	99	33	1.38e-119	342	64.729	gi|20129689|ref|NP_610109.1|	g12707	CG17571	FBgn0259998
NP_610109	g12706.t1	uncharacterized_protein_Dmel_CG17571_isoform_A	777	258	258	99	33	1.25e-134	380	68.605	gi|20129689|ref|NP_610109.1|	g12706	CG17571	FBgn0259998
NP_610109	g14939.t1	uncharacterized_protein_Dmel_CG17571_isoform_A	810	258	277	99	33	2.58e-40	140	35.74	gi|20129689|ref|NP_610109.1|	g14939	CG17571	FBgn0259998
NP_610109	g6846.t1	uncharacterized_protein_Dmel_CG17571_isoform_A	792	258	227	86	29	1.54e-52	172	43.172	gi|20129689|ref|NP_610109.1|	g6846	CG17571	FBgn0259998
NP_610109	g6841.t1	uncharacterized_protein_Dmel_CG17571_isoform_A	786	258	231	88	29	6.57e-81	244	54.113	gi|20129689|ref|NP_610109.1|	g6841	CG17571	FBgn0259998
NP_610109	g12708.t1	uncharacterized_protein_Dmel_CG17571_isoform_A	639	258	242	99	29	1.02e-61	194	45.455	gi|20129689|ref|NP_610109.1|	g12708	CG17571	FBgn0259998
NP_610109	g12708.t1	uncharacterized_protein_Dmel_CG17571_isoform_A	639	258	44	99	7	1.88e-11	62.4	65.909	gi|20129689|ref|NP_610109.1|	g12708	CG17571	FBgn0259998
NP_610110	g12709.t1	uncharacterized_protein_Dmel_CG17570	483	134	111	69	23	8.2e-39	129	62.162	gi|24585401|ref|NP_610110.1|	g12709	CG17570	FBgn0260000
NP_610111	g11825.t1	Lamp1	993	318	220	66	22	6.32e-89	270	67.727	gi|56292537|ref|NP_610111.3|	g11825	Lamp1	FBgn0032949
NP_610115	g12698.t1	uncharacterized_protein_Dmel_CG2201_isoform_C	1662	415	374	67	22	0	607	78.877	gi|24585689|ref|NP_610115.2|	g12698	CG2201	FBgn0032955
NP_610116	g12696.t1	adenylate_cyclase_3_isoform_A	3339	1167	1177	99	33	0	1578	77.74	gi|24585694|ref|NP_610116.2|	g12696	Ac3	FBgn0023416
NP_610117	g12695.t1	cullin_2_isoform_B	2271	753	756	99	33	0	1400	89.947	gi|19921636|ref|NP_610117.1|	g12695	Cul2	FBgn0032956
NP_610117	g10915.t1	cullin_2_isoform_B	2322	753	787	98	33	6.63e-126	394	33.799	gi|19921636|ref|NP_610117.1|	g10915	Cul2	FBgn0032956
NP_610118	g15038.t1	uncharacterized_protein_Dmel_CG2225_isoform_C	543	710	77	43	14	0.33	32.3	35.065	gi|62484245|ref|NP_610118.2|	g15038	CG2225	FBgn0032957
NP_610118	g12694.t1	uncharacterized_protein_Dmel_CG2225_isoform_C	3384	710	738	64	21	0	865	72.493	gi|62484245|ref|NP_610118.2|	g12694	CG2225	FBgn0032957
NP_610120	g3543.t1	steppke_isoform_A	270	410	34	38	13	5.5	26.6	38.235	gi|19921638|ref|NP_610120.1|	g3543	step	FBgn0086779
NP_610120	g11551.t1	steppke_isoform_A	5073	410	206	12	4	5.5e-50	184	46.602	gi|19921638|ref|NP_610120.1|	g11551	step	FBgn0086779
NP_610120	g14547.t1	steppke_isoform_A	2232	410	385	52	17	0	751	94.026	gi|19921638|ref|NP_610120.1|	g14547	step	FBgn0086779
NP_610120	g1472.t1	steppke_isoform_A	3681	410	52	4	1	6.4	32	32.692	gi|19921638|ref|NP_610120.1|	g1472	step	FBgn0086779
NP_610120	g11977.t1	steppke_isoform_A	942	410	112	29	10	8.86e-10	60.1	33.036	gi|19921638|ref|NP_610120.1|	g11977	step	FBgn0086779
NP_610120	g13357.t1	steppke_isoform_A	4290	410	101	6	2	0.004	42.4	27.723	gi|19921638|ref|NP_610120.1|	g13357	step	FBgn0086779
NP_610121	g796.t1	uncharacterized_protein_Dmel_CG1416_isoform_A	678	354	43	19	6	6.5	28.9	37.209	gi|24585720|ref|NP_610121.2|	g796	CG1416	FBgn0032961
NP_610121	g14548.t1	uncharacterized_protein_Dmel_CG1416_isoform_A	1089	354	356	98	33	0	564	79.494	gi|24585720|ref|NP_610121.2|	g14548	CG1416	FBgn0032961
NP_610125	g11901.t1	uncharacterized_protein_Dmel_CG11629	906	463	85	28	9	2.96e-16	79.7	44.706	gi|24585732|ref|NP_610125.1|	g11901	CG11629	FBgn0032965
NP_610125	g11900.t1	uncharacterized_protein_Dmel_CG11629	2136	463	95	39	4	2.12e-10	64.7	32.632	gi|24585732|ref|NP_610125.1|	g11900	CG11629	FBgn0032965
NP_610125	g11900.t1	uncharacterized_protein_Dmel_CG11629	2136	463	100	39	5	2.37e-07	54.7	32	gi|24585732|ref|NP_610125.1|	g11900	CG11629	FBgn0032965
NP_610125	g14572.t1	uncharacterized_protein_Dmel_CG11629	1428	463	73	38	5	4.18e-15	78.2	47.945	gi|24585732|ref|NP_610125.1|	g14572	CG11629	FBgn0032965
NP_610125	g14572.t1	uncharacterized_protein_Dmel_CG11629	1428	463	108	38	7	8.03e-17	83.6	40.741	gi|24585732|ref|NP_610125.1|	g14572	CG11629	FBgn0032965
NP_610125	g11900.t1	uncharacterized_protein_Dmel_CG11629	2136	463	91	39	4	1.88e-15	80.5	42.857	gi|24585732|ref|NP_610125.1|	g11900	CG11629	FBgn0032965
NP_610126	g791.t1	uncharacterized_protein_Dmel_CG1421	1071	188	65	18	6	0.11	34.7	30.769	gi|24585734|ref|NP_610126.1|	g791	CG1421	FBgn0032966
NP_610126	g14573.t1	uncharacterized_protein_Dmel_CG1421	615	188	158	69	23	2.37e-28	105	37.975	gi|24585734|ref|NP_610126.1|	g14573	CG1421	FBgn0032966
NP_610127	g14575.t1	uncharacterized_protein_Dmel_CG1428	1929	617	601	92	31	3.3e-128	392	36.938	gi|20129693|ref|NP_610127.1|	g14575	CG1428	FBgn0032967
NP_610128	g14578.t1	uncharacterized_protein_Dmel_CG11634_isoform_A	1002	298	294	88	29	1.76e-59	194	37.415	gi|24585739|ref|NP_610128.2|	g14578	CG11634	FBgn0032968
NP_610129	g12320.t1	uncharacterized_protein_Dmel_CG2528_isoform_E	1896	731	631	99	33	0	939	69.414	gi|665409062|ref|NP_610129.3|	g12320	CG2528	FBgn0032969
NP_610130	g7635.t1	tiny_tim_3	1236	343	244	59	20	1.5e-105	316	59.426	gi|24585753|ref|NP_610130.1|	g7635	ttm3	FBgn0032971
NP_610130	g14608.t1	tiny_tim_3	1065	343	274	76	25	7.68e-127	368	64.964	gi|24585753|ref|NP_610130.1|	g14608	ttm3	FBgn0032971
NP_610130	g2166.t1	tiny_tim_3	1260	343	269	64	21	2.62e-122	359	62.825	gi|24585753|ref|NP_610130.1|	g2166	ttm3	FBgn0032971
NP_610131	g5710.t1	uncharacterized_protein_Dmel_CG10834	324	97	73	68	23	3.33e-09	50.8	31.507	gi|24585763|ref|NP_610131.1|	g5710	CG10834	FBgn0032972
NP_610131	g6440.t1	uncharacterized_protein_Dmel_CG10834	222	97	54	73	24	1.37e-11	55.5	46.296	gi|24585763|ref|NP_610131.1|	g6440	CG10834	FBgn0032972
NP_610131	g6865.t1	uncharacterized_protein_Dmel_CG10834	348	97	96	83	28	1.12e-11	57.4	31.25	gi|24585763|ref|NP_610131.1|	g6865	CG10834	FBgn0032972
NP_610131	g15823.t1	uncharacterized_protein_Dmel_CG10834	294	97	96	98	33	2.34e-29	101	48.958	gi|24585763|ref|NP_610131.1|	g15823	CG10834	FBgn0032972
NP_610132	g12953.t1	uncharacterized_protein_Dmel_CG6675_isoform_B	1122	390	268	71	24	2.82e-48	168	36.567	gi|221511013|ref|NP_610132.3|	g12953	CG6675	FBgn0032973
NP_610132	g15818.t1	uncharacterized_protein_Dmel_CG6675_isoform_B	1149	390	332	86	29	1.43e-108	324	50.301	gi|221511013|ref|NP_610132.3|	g15818	CG6675	FBgn0032973
NP_610132	g14613.t1	uncharacterized_protein_Dmel_CG6675_isoform_B	1170	390	370	94	31	0	558	71.622	gi|221511013|ref|NP_610132.3|	g14613	CG6675	FBgn0032973
NP_610133	13273_t	uncharacterized_protein_Dmel_CG3651_isoform_C	2514	770	684	78	26	1.59e-148	456	51.17	gi|442628839|ref|NP_610133.3|	13273_g	CG3651	FBgn0032974
NP_610133	g12586.t1	uncharacterized_protein_Dmel_CG3651_isoform_C	2247	770	684	87	29	3.55e-150	457	51.316	gi|442628839|ref|NP_610133.3|	g12586	CG3651	FBgn0032974
NP_610136	g12592.t1	uncharacterized_protein_Dmel_CG42748_isoform_H	2580	778	432	90	17	0	582	71.528	gi|320545329|ref|NP_610136.2|	g12592	CG42748	FBgn0261802
NP_610136	g12592.t1	uncharacterized_protein_Dmel_CG42748_isoform_H	2580	778	351	90	13	6.69e-108	350	68.946	gi|320545329|ref|NP_610136.2|	g12592	CG42748	FBgn0261802
NP_610137	g1654.t1	Chromatin-linked_adaptor_for_MSL_proteins_isoform_A	1557	561	42	8	3	0.85	33.5	35.714	gi|20129701|ref|NP_610137.1|	g1654	Clamp	FBgn0032979
NP_610137	g12593.t1	Chromatin-linked_adaptor_for_MSL_proteins_isoform_A	1773	561	520	87	29	0	804	86.731	gi|20129701|ref|NP_610137.1|	g12593	Clamp	FBgn0032979
NP_610137	g15759.t1	Chromatin-linked_adaptor_for_MSL_proteins_isoform_A	2475	561	201	24	8	5.73e-37	147	37.811	gi|20129701|ref|NP_610137.1|	g15759	Clamp	FBgn0032979
NP_610137	g6717.t1	Chromatin-linked_adaptor_for_MSL_proteins_isoform_A	1632	561	84	27	5	4.29e-16	82	40.476	gi|20129701|ref|NP_610137.1|	g6717	Clamp	FBgn0032979
NP_610137	g6717.t1	Chromatin-linked_adaptor_for_MSL_proteins_isoform_A	1632	561	110	27	7	3.5e-27	116	47.273	gi|20129701|ref|NP_610137.1|	g6717	Clamp	FBgn0032979
NP_610137	g13556.t1	Chromatin-linked_adaptor_for_MSL_proteins_isoform_A	2706	561	169	19	6	3.66e-26	115	39.645	gi|20129701|ref|NP_610137.1|	g13556	Clamp	FBgn0032979
NP_610137	g6717.t1	Chromatin-linked_adaptor_for_MSL_proteins_isoform_A	1632	561	137	27	8	1.83e-37	146	47.445	gi|20129701|ref|NP_610137.1|	g6717	Clamp	FBgn0032979
NP_610137	g12593.t1	Chromatin-linked_adaptor_for_MSL_proteins_isoform_A	1773	561	87	87	5	5.76e-24	107	47.126	gi|20129701|ref|NP_610137.1|	g12593	Clamp	FBgn0032979
NP_610137	g15759.t1	Chromatin-linked_adaptor_for_MSL_proteins_isoform_A	2475	561	112	24	5	3.49e-19	93.2	39.286	gi|20129701|ref|NP_610137.1|	g15759	Clamp	FBgn0032979
NP_610137	g6717.t1	Chromatin-linked_adaptor_for_MSL_proteins_isoform_A	1632	561	112	27	7	4.53e-23	103	42.857	gi|20129701|ref|NP_610137.1|	g6717	Clamp	FBgn0032979
NP_610137	g6717.t1	Chromatin-linked_adaptor_for_MSL_proteins_isoform_A	1632	561	74	27	4	8.43e-06	49.7	33.784	gi|20129701|ref|NP_610137.1|	g6717	Clamp	FBgn0032979
NP_610137	g13298.t1	Chromatin-linked_adaptor_for_MSL_proteins_isoform_A	1674	561	169	30	10	3.15e-28	119	36.095	gi|20129701|ref|NP_610137.1|	g13298	Clamp	FBgn0032979
NP_610137	g13556.t2	Chromatin-linked_adaptor_for_MSL_proteins_isoform_A	2709	561	169	19	6	3.47e-26	115	39.645	gi|20129701|ref|NP_610137.1|	g13556	Clamp	FBgn0032979
NP_610137	g6717.t1	Chromatin-linked_adaptor_for_MSL_proteins_isoform_A	1632	561	133	27	8	1.61e-31	129	43.609	gi|20129701|ref|NP_610137.1|	g6717	Clamp	FBgn0032979
NP_610137	g13298.t1	Chromatin-linked_adaptor_for_MSL_proteins_isoform_A	1674	561	134	30	8	7.32e-35	139	42.537	gi|20129701|ref|NP_610137.1|	g13298	Clamp	FBgn0032979
NP_610137	g13298.t1	Chromatin-linked_adaptor_for_MSL_proteins_isoform_A	1674	561	54	30	3	0.83	33.5	37.037	gi|20129701|ref|NP_610137.1|	g13298	Clamp	FBgn0032979
NP_610138	14668_t	uncharacterized_protein_Dmel_CG3635_isoform_B	1299	425	383	88	29	0	646	79.634	gi|221511033|ref|NP_610138.4|	14668_g	CG3635	FBgn0032981
NP_610138	g11602.t1	uncharacterized_protein_Dmel_CG3635_isoform_B	1224	425	383	94	31	0	645	79.634	gi|221511033|ref|NP_610138.4|	g11602	CG3635	FBgn0032981
NP_610138	g14358.t1	uncharacterized_protein_Dmel_CG3635_isoform_B	1233	425	385	92	31	8.56e-100	304	41.818	gi|221511033|ref|NP_610138.4|	g14358	CG3635	FBgn0032981
NP_610140	g12594.t1	ionotropic_receptor_40a_isoform_F	2301	732	703	91	30	0	932	66.572	gi|442628862|ref|NP_610140.4|	g12594	Ir40a	FBgn0259683
NP_610140	g15006.t1	ionotropic_receptor_40a_isoform_F	681	732	44	19	6	0.29	33.1	34.091	gi|442628862|ref|NP_610140.4|	g15006	Ir40a	FBgn0259683
NP_610140	g7922.t1	ionotropic_receptor_40a_isoform_F	474	732	53	32	11	1.9	29.6	39.623	gi|442628862|ref|NP_610140.4|	g7922	Ir40a	FBgn0259683
NP_610140	g7278.t1	ionotropic_receptor_40a_isoform_F	1122	732	26	7	2	0.47	33.5	53.846	gi|442628862|ref|NP_610140.4|	g7278	Ir40a	FBgn0259683
NP_610143	g15907.t1	uncharacterized_protein_Dmel_CG3262_isoform_D	933	293	196	63	21	2.41e-21	92.8	36.224	gi|221511043|ref|NP_610143.3|	g15907	CG3262	FBgn0032986
NP_610143	g12618.t1	uncharacterized_protein_Dmel_CG3262_isoform_D	885	293	280	95	32	1.17e-134	384	71.786	gi|221511043|ref|NP_610143.3|	g12618	CG3262	FBgn0032986
NP_610143	g3979.t1	uncharacterized_protein_Dmel_CG3262_isoform_D	216	293	26	36	12	9.6	25	34.615	gi|221511043|ref|NP_610143.3|	g3979	CG3262	FBgn0032986
NP_610143	g8926.t1	uncharacterized_protein_Dmel_CG3262_isoform_D	795	293	230	86	29	1.75e-28	110	29.13	gi|221511043|ref|NP_610143.3|	g8926	CG3262	FBgn0032986
NP_610144	g12622.t1	ribosomal_protein_L21_isoform_A	441	159	146	99	33	2.2e-99	283	92.466	gi|20129705|ref|NP_610144.1|	g12622	RpL21	FBgn0032987
NP_610156	g5757.t1	uncharacterized_protein_Dmel_CG3107_isoform_A	4380	1034	967	66	22	0	1433	68.356	gi|24585803|ref|NP_610156.1|	g5757	CG3107	FBgn0033005
NP_610156	g5756.t1	uncharacterized_protein_Dmel_CG3107_isoform_A	294	1034	97	99	33	4.11e-47	160	74.227	gi|24585803|ref|NP_610156.1|	g5756	CG3107	FBgn0033005
NP_610156	g15326.t1	uncharacterized_protein_Dmel_CG3107_isoform_A	831	1034	27	10	3	4.9	30	40.741	gi|24585803|ref|NP_610156.1|	g15326	CG3107	FBgn0033005
NP_610156	g3967.t1	uncharacterized_protein_Dmel_CG3107_isoform_A	339	1034	34	30	10	0.97	29.6	38.235	gi|24585803|ref|NP_610156.1|	g3967	CG3107	FBgn0033005
NP_610156	g5755.t1	uncharacterized_protein_Dmel_CG3107_isoform_A	3051	1034	967	95	32	0	1210	58.325	gi|24585803|ref|NP_610156.1|	g5755	CG3107	FBgn0033005
NP_610159	g12589.t1	Atf6_isoform_B	273	739	43	47	16	2.8	27.3	32.558	gi|19921646|ref|NP_610159.1|	g12589	Atf6	FBgn0033010
NP_610163	g5753.t1	d4_isoform_A	1488	497	505	99	33	0	560	72.673	gi|19921648|ref|NP_610163.1|	g5753	d4	FBgn0033015
NP_610163	g2567.t2	d4_isoform_A	1197	497	110	27	9	2.21e-36	139	59.091	gi|19921648|ref|NP_610163.1|	g2567	d4	FBgn0033015
NP_610163	g15089.t1	d4_isoform_A	2901	497	46	5	2	1.7	33.5	34.783	gi|19921648|ref|NP_610163.1|	g15089	d4	FBgn0033015
NP_610163	g2567.t1	d4_isoform_A	1221	497	90	22	7	3.65e-36	139	66.667	gi|19921648|ref|NP_610163.1|	g2567	d4	FBgn0033015
NP_610165	g5761.t1	uncharacterized_protein_Dmel_CG10465	894	301	297	99	33	0	562	91.919	gi|19921650|ref|NP_610165.1|	g5761	CG10465	FBgn0033017
NP_610165	g11193.t1	uncharacterized_protein_Dmel_CG10465	693	301	100	43	14	1.88e-11	63.2	38	gi|19921650|ref|NP_610165.1|	g11193	CG10465	FBgn0033017
NP_610165	g11328.t1	uncharacterized_protein_Dmel_CG10465	2433	301	97	12	4	3.72e-12	68.9	43.299	gi|19921650|ref|NP_610165.1|	g11328	CG10465	FBgn0033017
NP_610165	g9727.t1	uncharacterized_protein_Dmel_CG10465	747	301	98	36	12	1.3	31.2	28.571	gi|19921650|ref|NP_610165.1|	g9727	CG10465	FBgn0033017
NP_610165	g5352.t1	uncharacterized_protein_Dmel_CG10465	1053	301	89	25	8	2.06e-06	49.7	31.461	gi|19921650|ref|NP_610165.1|	g5352	CG10465	FBgn0033017
NP_610168	g11644.t1	cytochrome_c_oxidase_subunit_4-like_isoform_A	549	176	146	80	27	8.32e-51	162	53.425	gi|19921652|ref|NP_610168.1|	g11644	COX4L	FBgn0033020
NP_610168	g2127.t1	cytochrome_c_oxidase_subunit_4-like_isoform_A	594	176	159	80	27	1.39e-71	215	60.377	gi|19921652|ref|NP_610168.1|	g2127	COX4L	FBgn0033020
NP_610169	g5760.t1	uncharacterized_protein_Dmel_CG10417_isoform_A	2226	662	264	63	12	5.48e-126	391	74.621	gi|19921654|ref|NP_610169.1|	g5760	CG10417	FBgn0033021
NP_610169	g363.t1	uncharacterized_protein_Dmel_CG10417_isoform_A	1431	662	158	33	11	2.86e-09	60.5	27.215	gi|19921654|ref|NP_610169.1|	g363	CG10417	FBgn0033021
NP_610169	g5760.t1	uncharacterized_protein_Dmel_CG10417_isoform_A	2226	662	206	63	9	8.09e-78	264	73.786	gi|19921654|ref|NP_610169.1|	g5760	CG10417	FBgn0033021
NP_610170	g5765.t1	straw_isoform_E	480	784	22	97	5	0.001	38.9	68.182	gi|221330000|ref|NP_610170.2|	g5765	stw	FBgn0286203
NP_610170	g5765.t2	straw_isoform_E	801	784	259	97	32	3.5e-131	390	73.745	gi|221330000|ref|NP_610170.2|	g5765	stw	FBgn0286203
NP_610170	g5764.t1	straw_isoform_E	660	784	197	90	30	2.09e-129	383	89.848	gi|221330000|ref|NP_610170.2|	g5764	stw	FBgn0286203
NP_610170	g11879.t1	straw_isoform_E	2955	784	213	61	7	1.89e-58	216	43.662	gi|221330000|ref|NP_610170.2|	g11879	stw	FBgn0286203
NP_610170	g11879.t1	straw_isoform_E	2955	784	396	61	13	9.36e-73	257	36.111	gi|221330000|ref|NP_610170.2|	g11879	stw	FBgn0286203
NP_610170	g5765.t1	straw_isoform_E	480	784	136	97	28	5.7e-54	182	70.588	gi|221330000|ref|NP_610170.2|	g5765	stw	FBgn0286203
NP_610170	g5766.t1	straw_isoform_E	2274	784	738	97	32	0	1314	87.805	gi|221330000|ref|NP_610170.2|	g5766	stw	FBgn0286203
NP_610172	g5749.t1	uncharacterized_protein_Dmel_CG30440	4857	1057	49	39	1	2.2e-09	63.5	67.347	gi|19921656|ref|NP_610172.1|	g5749	CG30440	FBgn0050440
NP_610172	g5749.t1	uncharacterized_protein_Dmel_CG30440	4857	1057	175	39	3	7.19e-09	62	30.286	gi|19921656|ref|NP_610172.1|	g5749	CG30440	FBgn0050440
NP_610172	g5749.t1	uncharacterized_protein_Dmel_CG30440	4857	1057	388	39	8	3.89e-149	486	64.691	gi|19921656|ref|NP_610172.1|	g5749	CG30440	FBgn0050440
NP_610172	g5749.t1	uncharacterized_protein_Dmel_CG30440	4857	1057	40	39	1	0.037	40	42.5	gi|19921656|ref|NP_610172.1|	g5749	CG30440	FBgn0050440
NP_610172	g3601.t1	uncharacterized_protein_Dmel_CG30440	711	1057	77	31	10	0.18	33.9	29.87	gi|19921656|ref|NP_610172.1|	g3601	CG30440	FBgn0050440
NP_610172	g7475.t1	uncharacterized_protein_Dmel_CG30440	5061	1057	314	18	6	4.8e-48	189	36.624	gi|19921656|ref|NP_610172.1|	g7475	CG30440	FBgn0050440
NP_610173	g5767.t1	troponin_C_isoform_4_isoform_A	720	153	145	60	20	2.27e-91	266	90.345	gi|24585851|ref|NP_610173.2|	g5767	TpnC4	FBgn0033027
NP_610173	g5767.t1	troponin_C_isoform_4_isoform_A	720	153	60	60	8	0.027	35.4	28.333	gi|24585851|ref|NP_610173.2|	g5767	TpnC4	FBgn0033027
NP_610174	g4088.t1	hermes_isoform_A	1683	658	165	73	10	0.000555	43.9	23.636	gi|24585866|ref|NP_610174.1|	g4088	hrm	FBgn0033028
NP_610174	g12240.t1	hermes_isoform_A	1977	658	639	96	32	0	935	81.377	gi|24585866|ref|NP_610174.1|	g12240	hrm	FBgn0033028
NP_610174	g6886.t1	hermes_isoform_A	2520	658	190	47	8	3.03e-37	150	45.263	gi|24585866|ref|NP_610174.1|	g6886	hrm	FBgn0033028
NP_610174	g4088.t1	hermes_isoform_A	1683	658	251	73	14	2.87e-20	95.9	30.677	gi|24585866|ref|NP_610174.1|	g4088	hrm	FBgn0033028
NP_610174	g6886.t1	hermes_isoform_A	2520	658	207	47	8	7.37e-20	95.9	27.053	gi|24585866|ref|NP_610174.1|	g6886	hrm	FBgn0033028
NP_610174	g4088.t2	hermes_isoform_A	1707	658	252	72	14	3.16e-20	95.5	30.952	gi|24585866|ref|NP_610174.1|	g4088	hrm	FBgn0033028
NP_610174	g4088.t2	hermes_isoform_A	1707	658	165	72	10	0.000557	43.9	23.636	gi|24585866|ref|NP_610174.1|	g4088	hrm	FBgn0033028
NP_610175	g12610.t1	uncharacterized_protein_Dmel_CG1344_isoform_A	2121	683	658	93	31	0	796	61.702	gi|45550363|ref|NP_610175.2|	g12610	CG1344	FBgn0027507
NP_610176	g12608.t3	CCR4-NOT_transcription_complex_subunit_3_isoform_A	3456	844	589	65	17	0	564	70.628	gi|19921660|ref|NP_610176.1|	g12608	Not3	FBgn0033029
NP_610176	g10574.t1	CCR4-NOT_transcription_complex_subunit_3_isoform_A	204	844	22	32	11	7.5	25.4	45.455	gi|19921660|ref|NP_610176.1|	g10574	Not3	FBgn0033029
NP_610176	g12608.t1	CCR4-NOT_transcription_complex_subunit_3_isoform_A	3456	844	589	65	17	0	579	70.119	gi|19921660|ref|NP_610176.1|	g12608	Not3	FBgn0033029
NP_610176	g12608.t4	CCR4-NOT_transcription_complex_subunit_3_isoform_A	3459	844	590	65	17	0	560	70.508	gi|19921660|ref|NP_610176.1|	g12608	Not3	FBgn0033029
NP_610176	g12608.t2	CCR4-NOT_transcription_complex_subunit_3_isoform_A	3468	844	590	65	17	0	560	70.508	gi|19921660|ref|NP_610176.1|	g12608	Not3	FBgn0033029
NP_610176	g12608.t1	CCR4-NOT_transcription_complex_subunit_3_isoform_A	3456	844	168	65	5	2.79e-87	302	95.833	gi|19921660|ref|NP_610176.1|	g12608	Not3	FBgn0033029
NP_610176	g3594.t1	CCR4-NOT_transcription_complex_subunit_3_isoform_A	300	844	28	28	9	3.5	27.3	35.714	gi|19921660|ref|NP_610176.1|	g3594	Not3	FBgn0033029
NP_610176	g12608.t3	CCR4-NOT_transcription_complex_subunit_3_isoform_A	3456	844	168	65	5	1.46e-87	303	95.833	gi|19921660|ref|NP_610176.1|	g12608	Not3	FBgn0033029
NP_610176	g12608.t5	CCR4-NOT_transcription_complex_subunit_3_isoform_A	3459	844	168	65	5	1.42e-87	303	95.833	gi|19921660|ref|NP_610176.1|	g12608	Not3	FBgn0033029
NP_610176	g12608.t2	CCR4-NOT_transcription_complex_subunit_3_isoform_A	3468	844	171	65	5	1.17e-85	297	94.152	gi|19921660|ref|NP_610176.1|	g12608	Not3	FBgn0033029
NP_610176	g12608.t4	CCR4-NOT_transcription_complex_subunit_3_isoform_A	3459	844	168	65	5	8.12e-87	300	95.238	gi|19921660|ref|NP_610176.1|	g12608	Not3	FBgn0033029
NP_610176	g12608.t5	CCR4-NOT_transcription_complex_subunit_3_isoform_A	3459	844	590	65	17	0	560	70.508	gi|19921660|ref|NP_610176.1|	g12608	Not3	FBgn0033029
NP_610178	g12608.t2	uncharacterized_protein_Dmel_CG8245	3468	343	314	27	9	1.46e-167	499	76.115	gi|24585871|ref|NP_610178.2|	g12608	CG8245	FBgn0033031
NP_610178	g12608.t4	uncharacterized_protein_Dmel_CG8245	3459	343	314	27	9	1.36e-167	499	76.115	gi|24585871|ref|NP_610178.2|	g12608	CG8245	FBgn0033031
NP_610178	g12608.t1	uncharacterized_protein_Dmel_CG8245	3456	343	314	27	9	1.32e-167	499	76.115	gi|24585871|ref|NP_610178.2|	g12608	CG8245	FBgn0033031
NP_610178	g12608.t5	uncharacterized_protein_Dmel_CG8245	3459	343	314	27	9	1.36e-167	499	76.115	gi|24585871|ref|NP_610178.2|	g12608	CG8245	FBgn0033031
NP_610178	g12608.t3	uncharacterized_protein_Dmel_CG8245	3456	343	314	27	9	1.32e-167	499	76.115	gi|24585871|ref|NP_610178.2|	g12608	CG8245	FBgn0033031
NP_610179	g5752.t1	kune-kune	801	264	266	99	33	2.5e-143	403	75.188	gi|24585873|ref|NP_610179.2|	g5752	kune	FBgn0033032
NP_610179	g42.t1	kune-kune	771	264	203	78	26	7.95e-28	108	33.005	gi|24585873|ref|NP_610179.2|	g42	kune	FBgn0033032
NP_610179	g8487.t1	kune-kune	732	264	182	73	24	9.19e-19	83.6	39.56	gi|24585873|ref|NP_610179.2|	g8487	kune	FBgn0033032
NP_610180	g5213.t1	scarface_isoform_B	1620	655	514	95	32	0	696	68.872	gi|19921666|ref|NP_610180.1|	g5213	scaf	FBgn0033033
NP_610180	g5212.t1	scarface_isoform_B	600	655	150	75	25	4.04e-51	175	64.667	gi|19921666|ref|NP_610180.1|	g5212	scaf	FBgn0033033
NP_610181	g15445.t1	uncharacterized_protein_Dmel_CG17337_isoform_A	1770	478	460	76	25	1.6e-44	166	28.261	gi|24585880|ref|NP_610181.2|	g15445	Cndp2	FBgn0259979
NP_610181	g15446.t1	uncharacterized_protein_Dmel_CG17337_isoform_A	1797	478	468	77	26	7.19e-81	263	33.761	gi|24585880|ref|NP_610181.2|	g15446	Cndp2	FBgn0259979
NP_610181	g10668.t1	uncharacterized_protein_Dmel_CG17337_isoform_A	1437	478	478	99	33	0	836	85.774	gi|24585880|ref|NP_610181.2|	g10668	Cndp2	FBgn0259979
NP_610182	g4358.t2	lethal_(2)_09851_isoform_A	1290	456	295	66	21	2.46e-33	131	30.847	gi|28573273|ref|NP_610182.3|	g4358	l(2)09851	FBgn0022288
NP_610182	g4687.t1	lethal_(2)_09851_isoform_A	1377	456	459	99	33	0	750	80.61	gi|28573273|ref|NP_610182.3|	g4687	l(2)09851	FBgn0022288
NP_610182	g4358.t1	lethal_(2)_09851_isoform_A	1293	456	93	65	7	1.99e-06	50.8	26.882	gi|28573273|ref|NP_610182.3|	g4358	l(2)09851	FBgn0022288
NP_610182	g4358.t1	lethal_(2)_09851_isoform_A	1293	456	295	65	21	2.31e-33	131	30.847	gi|28573273|ref|NP_610182.3|	g4358	l(2)09851	FBgn0022288
NP_610182	g15873.t1	lethal_(2)_09851_isoform_A	2934	456	150	25	5	1.7	33.5	20.667	gi|28573273|ref|NP_610182.3|	g15873	l(2)09851	FBgn0022288
NP_610182	g8230.t1	lethal_(2)_09851_isoform_A	1140	456	34	25	3	0.73	33.1	38.235	gi|28573273|ref|NP_610182.3|	g8230	l(2)09851	FBgn0022288
NP_610182	g8230.t1	lethal_(2)_09851_isoform_A	1140	456	99	25	8	0.000363	43.5	29.293	gi|28573273|ref|NP_610182.3|	g8230	l(2)09851	FBgn0022288
NP_610182	g4358.t2	lethal_(2)_09851_isoform_A	1290	456	93	66	7	2.08e-06	50.8	26.882	gi|28573273|ref|NP_610182.3|	g4358	l(2)09851	FBgn0022288
NP_610182	g15873.t1	lethal_(2)_09851_isoform_A	2934	456	170	25	5	2.6e-11	68.2	27.059	gi|28573273|ref|NP_610182.3|	g15873	l(2)09851	FBgn0022288
NP_610183	3489_t	uncharacterized_protein_Dmel_CG7791	678	699	225	99	33	1.75e-117	350	75.111	gi|20129717|ref|NP_610183.1|	3489_g	CG7791	FBgn0033038
NP_610183	g3107.t1	uncharacterized_protein_Dmel_CG7791	2190	699	426	56	19	7.76e-20	95.5	22.77	gi|20129717|ref|NP_610183.1|	g3107	CG7791	FBgn0033038
NP_610183	g4688.t1	uncharacterized_protein_Dmel_CG7791	2835	699	690	73	24	0	1202	82.754	gi|20129717|ref|NP_610183.1|	g4688	CG7791	FBgn0033038
NP_610184	g10964.t1	glycoprotein_210_kDa_isoform_A	633	1876	43	20	7	5.9	28.9	37.209	gi|24585893|ref|NP_610184.2|	g10964	Gp210	FBgn0266580
NP_610184	g10647.t1	glycoprotein_210_kDa_isoform_A	5625	1876	1881	99	33	0	2511	65.763	gi|24585893|ref|NP_610184.2|	g10647	Gp210	FBgn0266580
NP_610185	g10646.t2	zinc_transporter_41F_isoform_A	1482	498	425	81	27	1.75e-143	422	61.882	gi|19921672|ref|NP_610185.1|	g10646	ZnT41F	FBgn0025693
NP_610185	15597_t	zinc_transporter_41F_isoform_A	1512	498	426	80	27	2.58e-143	421	61.972	gi|19921672|ref|NP_610185.1|	15597_g	ZnT41F	FBgn0025693
NP_610185	g10646.t1	zinc_transporter_41F_isoform_A	1485	498	426	81	27	2.37e-143	421	61.972	gi|19921672|ref|NP_610185.1|	g10646	ZnT41F	FBgn0025693
NP_610186	g10641.t1	defective_proboscis_extension_response_12_isoform_E	987	296	298	91	30	3.76e-180	500	87.919	gi|442622374|ref|NP_610186.2|	g10641	dpr12	FBgn0085414
NP_610188	g10639.t1	uncharacterized_protein_Dmel_CG43366	7164	2140	665	79	9	1.9e-86	317	43.459	gi|386767127|ref|NP_610188.2|	g10639	CG43366	FBgn0263109
NP_610188	g10639.t1	uncharacterized_protein_Dmel_CG43366	7164	2140	371	79	5	1.37e-115	412	66.846	gi|386767127|ref|NP_610188.2|	g10639	CG43366	FBgn0263109
NP_610188	g10639.t1	uncharacterized_protein_Dmel_CG43366	7164	2140	913	79	12	0	1095	68.565	gi|386767127|ref|NP_610188.2|	g10639	CG43366	FBgn0263109
NP_610190	g10638.t1	uncharacterized_protein_Dmel_CG7881_isoform_A	1452	482	454	94	31	0	745	81.498	gi|45550364|ref|NP_610190.2|	g10638	CG7881	FBgn0033048
NP_610190	g8683.t3	uncharacterized_protein_Dmel_CG7881_isoform_A	1371	482	41	8	3	2.1	32	39.024	gi|45550364|ref|NP_610190.2|	g8683	CG7881	FBgn0033048
NP_610191	g10634.t2	Src_oncogene_at_42A_isoform_B	5073	1597	1796	99	33	0	1642	58.408	gi|442622385|ref|NP_610191.2|	g10634	Src42A	FBgn0264959
NP_610191	g7238.t1	Src_oncogene_at_42A_isoform_B	264	1597	22	25	8	7.5	26.2	50	gi|442622385|ref|NP_610191.2|	g7238	Src42A	FBgn0264959
NP_610191	g10634.t1	Src_oncogene_at_42A_isoform_B	5064	1597	1796	99	33	0	1630	58.241	gi|442622385|ref|NP_610191.2|	g10634	Src42A	FBgn0264959
NP_610191	g11926.t1	Src_oncogene_at_42A_isoform_B	387	1597	88	64	21	0.025	34.7	27.273	gi|442622385|ref|NP_610191.2|	g11926	Src42A	FBgn0264959
NP_610192	g10632.t1	PNGase-like_isoform_A	1899	631	640	99	33	0	989	73.438	gi|19921674|ref|NP_610192.1|	g10632	Pngl	FBgn0033050
NP_610193	g6882.t1	Ser/Thr-rich_caspase_isoform_A	1707	527	280	87	16	3.56e-84	272	56.071	gi|19921676|ref|NP_610193.1|	g6882	Strica	FBgn0033051
NP_610193	g6882.t1	Ser/Thr-rich_caspase_isoform_A	1707	527	219	87	13	8.17e-40	153	54.795	gi|19921676|ref|NP_610193.1|	g6882	Strica	FBgn0033051
NP_610193	g6881.t1	Ser/Thr-rich_caspase_isoform_A	957	527	279	86	29	1.71e-55	189	41.577	gi|19921676|ref|NP_610193.1|	g6881	Strica	FBgn0033051
NP_610193	g6883.t1	Ser/Thr-rich_caspase_isoform_A	684	527	222	97	32	3.38e-78	244	55.856	gi|19921676|ref|NP_610193.1|	g6883	Strica	FBgn0033051
NP_610196	g6747.t1	uncharacterized_protein_Dmel_CG14591_isoform_A	957	332	332	99	33	7.46e-162	455	73.795	gi|19921678|ref|NP_610196.1|	g6747	CG14591	FBgn0033054
NP_610198	g10355.t1	uncharacterized_protein_Dmel_CG7856	606	683	68	34	11	0.065	35	25	gi|24585943|ref|NP_610198.1|	g10355	CG7856	FBgn0033056
NP_610198	g6931.t1	uncharacterized_protein_Dmel_CG7856	600	683	177	89	30	2.19e-29	115	32.203	gi|24585943|ref|NP_610198.1|	g6931	CG7856	FBgn0033056
NP_610199	g6930.t1	CCHamide-2_receptor_isoform_A	1461	489	495	99	33	0	592	73.131	gi|161076341|ref|NP_610199.2|	g6930	CCHa2-R	FBgn0033058
NP_610199	4743_t	CCHamide-2_receptor_isoform_A	1425	489	360	75	25	4.84e-93	291	51.944	gi|161076341|ref|NP_610199.2|	4743_g	CCHa2-R	FBgn0033058
NP_610199	g5938.t1	CCHamide-2_receptor_isoform_A	1428	489	360	74	25	5.1e-93	291	51.944	gi|161076341|ref|NP_610199.2|	g5938	CCHa2-R	FBgn0033058
NP_610200	g6927.t1	lethal_(2)_k09848_isoform_A	1278	419	398	93	31	0	586	70.352	gi|19921680|ref|NP_610200.1|	g6927	l(2)k09848	FBgn0284246
NP_610200	g13586.t1	lethal_(2)_k09848_isoform_A	969	419	65	20	7	5	30	33.846	gi|19921680|ref|NP_610200.1|	g13586	l(2)k09848	FBgn0284246
NP_610201	g11171.t1	uncharacterized_protein_Dmel_CG7849	1170	317	79	20	7	3.8	30.4	29.114	gi|24585948|ref|NP_610201.1|	g11171	CG7849	FBgn0033060
NP_610201	g3797.t1	uncharacterized_protein_Dmel_CG7849	1419	317	69	14	5	1.4	32.3	33.333	gi|24585948|ref|NP_610201.1|	g3797	CG7849	FBgn0033060
NP_610201	g6926.t1	uncharacterized_protein_Dmel_CG7849	954	317	316	99	33	0	510	73.734	gi|24585948|ref|NP_610201.1|	g6926	CG7849	FBgn0033060
NP_610202	g8064.t1	SET_and_MYND_domain_containing_arthropod-specific_member_5	417	553	29	21	7	7.9	27.3	37.931	gi|28573973|ref|NP_610202.3|	g8064	SmydA-5	FBgn0033061
NP_610202	g6925.t1	SET_and_MYND_domain_containing_arthropod-specific_member_5	1632	553	545	99	33	0	733	67.523	gi|28573973|ref|NP_610202.3|	g6925	SmydA-5	FBgn0033061
NP_610202	g13166.t1	SET_and_MYND_domain_containing_arthropod-specific_member_5	498	553	39	23	8	0.007	37	43.59	gi|28573973|ref|NP_610202.3|	g13166	SmydA-5	FBgn0033061
NP_610203	g6924.t2	arsenic_resistance_protein_2_isoform_A	2955	943	515	86	17	0	668	73.204	gi|24585954|ref|NP_610203.2|	g6924	Ars2	FBgn0033062
NP_610203	g6924.t1	arsenic_resistance_protein_2_isoform_A	2967	943	567	91	19	0	732	74.074	gi|24585954|ref|NP_610203.2|	g6924	Ars2	FBgn0033062
NP_610203	g6924.t2	arsenic_resistance_protein_2_isoform_A	2955	943	352	86	11	6.89e-144	454	72.159	gi|24585954|ref|NP_610203.2|	g6924	Ars2	FBgn0033062
NP_610203	g6924.t1	arsenic_resistance_protein_2_isoform_A	2967	943	352	91	11	2.5e-143	452	72.159	gi|24585954|ref|NP_610203.2|	g6924	Ars2	FBgn0033062
NP_610204	g6920.t1	uncharacterized_protein_Dmel_CG14589_isoform_A	684	224	200	87	29	2.74e-64	199	51	gi|24585974|ref|NP_610204.1|	g6920	CG14589	FBgn0033063
NP_610206	g6795.t1	Cyp6w1_isoform_A	1176	514	108	28	9	7.7	29.6	20.37	gi|19921686|ref|NP_610206.1|	g6795	Cyp6w1	FBgn0033065
NP_610206	g6918.t1	Cyp6w1_isoform_A	1449	514	454	94	31	0	582	63.877	gi|19921686|ref|NP_610206.1|	g6918	Cyp6w1	FBgn0033065
NP_610207	g6917.t1	uncharacterized_protein_Dmel_CG8343	858	182	150	88	17	1.88e-30	113	42.667	gi|19921688|ref|NP_610207.1|	g6917	CG8343	FBgn0040502
NP_610207	g6917.t1	uncharacterized_protein_Dmel_CG8343	858	182	115	88	13	9.68e-08	52	27.826	gi|19921688|ref|NP_610207.1|	g6917	CG8343	FBgn0040502
NP_610208	g6917.t1	uncharacterized_protein_Dmel_CG11211	858	176	125	81	14	0.005	38.1	24.8	gi|20129719|ref|NP_610208.1|	g6917	CG11211	FBgn0033067
NP_610208	g6917.t1	uncharacterized_protein_Dmel_CG11211	858	176	113	81	13	2.24e-26	102	39.823	gi|20129719|ref|NP_610208.1|	g6917	CG11211	FBgn0033067
NP_610209	g6916.t1	Patched-related_isoform_A	3510	1169	1183	99	33	0	1904	85.883	gi|45550365|ref|NP_610209.2|	g6916	Ptr	FBgn0262867
NP_610209	g2835.t1	Patched-related_isoform_A	357	1169	35	29	10	0.88	29.6	42.857	gi|45550365|ref|NP_610209.2|	g2835	Ptr	FBgn0262867
NP_610209	g11409.t1	Patched-related_isoform_A	2328	1169	144	18	6	0.16	36.6	20.833	gi|45550365|ref|NP_610209.2|	g11409	Ptr	FBgn0262867
NP_610210	g10640.t1	eukaryotic_translation_initiation_factor_3_subunit_f2	873	286	287	98	33	1.28e-94	281	55.052	gi|45550366|ref|NP_610210.2|	g10640	eIF3f2	FBgn0033069
NP_610210	g10133.t1	eukaryotic_translation_initiation_factor_3_subunit_f2	843	286	283	98	33	1.51e-79	243	40.636	gi|45550366|ref|NP_610210.2|	g10133	eIF3f2	FBgn0033069
NP_610211	g13652.t1	uncharacterized_protein_Dmel_CG30431	2964	418	58	11	2	6.1	31.6	29.31	gi|24585983|ref|NP_610211.1|	g13652	CG30431	FBgn0050431
NP_610211	g6915.t1	uncharacterized_protein_Dmel_CG30431	1473	418	416	80	27	3.96e-139	407	54.087	gi|24585983|ref|NP_610211.1|	g6915	CG30431	FBgn0050431
NP_610211	g13652.t1	uncharacterized_protein_Dmel_CG30431	2964	418	52	11	2	0.001	43.5	36.538	gi|24585983|ref|NP_610211.1|	g13652	CG30431	FBgn0050431
NP_610211	g53.t1	uncharacterized_protein_Dmel_CG30431	231	418	18	23	8	6.8	25.8	50	gi|24585983|ref|NP_610211.1|	g53	CG30431	FBgn0050431
NP_610212	g6914.t1	uncharacterized_protein_Dmel_CG17994	1593	504	412	76	25	5.41e-122	368	64.806	gi|20129721|ref|NP_610212.1|	g6914	CG17994	FBgn0033072
NP_610212	g10059.t1	uncharacterized_protein_Dmel_CG17994	2427	504	85	10	3	9.7	30.8	22.353	gi|20129721|ref|NP_610212.1|	g10059	CG17994	FBgn0033072
NP_610213	g13081.t1	tomboy40	954	340	290	88	29	4.08e-16	78.6	22.069	gi|24585986|ref|NP_610213.1|	g13081	tomboy40	FBgn0033074
NP_610213	g220.t1	tomboy40	1104	340	291	79	26	1.45e-64	209	38.144	gi|24585986|ref|NP_610213.1|	g220	tomboy40	FBgn0033074
NP_610213	g365.t1	tomboy40	1035	340	344	99	33	9.47e-178	496	68.314	gi|24585986|ref|NP_610213.1|	g365	tomboy40	FBgn0033074
NP_610215	g6907.t1	jing_isoform_J	5067	1471	37	65	1	1.3	35	94.595	gi|442622455|ref|NP_610215.3|	g6907	jing	FBgn0086655
NP_610215	g6907.t1	jing_isoform_J	5067	1471	272	65	5	0.002	44.3	38.603	gi|442622455|ref|NP_610215.3|	g6907	jing	FBgn0086655
NP_610215	g6907.t1	jing_isoform_J	5067	1471	572	65	11	0	610	68.357	gi|442622455|ref|NP_610215.3|	g6907	jing	FBgn0086655
NP_610215	g6907.t1	jing_isoform_J	5067	1471	277	65	5	4.62e-26	118	48.736	gi|442622455|ref|NP_610215.3|	g6907	jing	FBgn0086655
NP_610216	g6905.t1	brahma_associated_protein_170kD	5514	1688	1754	93	31	0	1675	62.429	gi|19921692|ref|NP_610216.1|	g6905	Bap170	FBgn0042085
NP_610217	g6892.t1	Flavin-containing_monooxygenase_2	1284	429	415	97	32	0	740	81.205	gi|19921694|ref|NP_610217.1|	g6892	Fmo-2	FBgn0033079
NP_610217	5698_t	Flavin-containing_monooxygenase_2	1272	429	415	97	32	0	726	80.241	gi|19921694|ref|NP_610217.1|	5698_g	Fmo-2	FBgn0033079
NP_610217	g5814.t1	Flavin-containing_monooxygenase_2	1290	429	413	96	32	8.51e-125	369	43.584	gi|19921694|ref|NP_610217.1|	g5814	Fmo-2	FBgn0033079
NP_610218	g6342.t1	geminin_isoform_A	570	192	182	96	32	6.92e-87	254	74.725	gi|19921696|ref|NP_610218.1|	g6342	geminin	FBgn0033081
NP_610219	g13966.t1	scrambled_isoform_A	345	822	35	30	10	0.49	30.4	42.857	gi|45550367|ref|NP_610219.2|	g13966	sced	FBgn0013732
NP_610219	g5955.t1	scrambled_isoform_A	2547	822	882	99	33	0	808	62.245	gi|45550367|ref|NP_610219.2|	g5955	sced	FBgn0013732
NP_610220	g4930.t1	uncharacterized_protein_Dmel_CG15908	471	156	156	99	33	1.29e-77	228	68.59	gi|24586031|ref|NP_610220.1|	g4930	CG15908	FBgn0033085
NP_610221	g4929.t1	uncharacterized_protein_Dmel_CG9410_isoform_A	654	207	217	99	33	1.45e-110	316	73.733	gi|20129725|ref|NP_610221.1|	g4929	CG9410	FBgn0033086
NP_610221	g4929.t2	uncharacterized_protein_Dmel_CG9410_isoform_A	639	207	212	99	33	3.21e-114	325	75.943	gi|20129725|ref|NP_610221.1|	g4929	CG9410	FBgn0033086
NP_610223	g4927.t1	Post-GPI_attachment_to_proteins_3_isoform_B	1044	330	309	89	30	0	543	79.935	gi|19921698|ref|NP_610223.1|	g4927	PGAP3	FBgn0033088
NP_610224	g14015.t1	uncharacterized_protein_Dmel_CG17266_isoform_A	2685	183	174	19	6	6.62e-53	183	51.724	gi|24586038|ref|NP_610224.1|	g14015	CG17266	FBgn0033089
NP_610224	g15496.t1	uncharacterized_protein_Dmel_CG17266_isoform_A	768	183	186	71	24	1.15e-40	139	38.71	gi|24586038|ref|NP_610224.1|	g15496	CG17266	FBgn0033089
NP_610224	g4926.t1	uncharacterized_protein_Dmel_CG17266_isoform_A	552	183	183	99	33	1.27e-134	374	97.268	gi|24586038|ref|NP_610224.1|	g4926	CG17266	FBgn0033089
NP_610225	g4924.t1	uncharacterized_protein_Dmel_CG15909	804	352	47	18	6	1.76e-15	76.3	65.957	gi|24586042|ref|NP_610225.1|	g4924	CG15909	FBgn0033090
NP_610225	g3835.t1	uncharacterized_protein_Dmel_CG15909	597	352	29	15	5	1.9	30	41.379	gi|24586042|ref|NP_610225.1|	g3835	CG15909	FBgn0033090
NP_610225	g4445.t1	uncharacterized_protein_Dmel_CG15909	498	352	23	14	5	0.002	38.5	60.87	gi|24586042|ref|NP_610225.1|	g4445	CG15909	FBgn0033090
NP_610225	g10120.t1	uncharacterized_protein_Dmel_CG15909	264	352	28	32	11	1.1	28.5	42.857	gi|24586042|ref|NP_610225.1|	g10120	CG15909	FBgn0033090
NP_610226	g11650.t1	tyrosine_decarboxylase_1	663	587	69	27	9	1.2	31.2	26.087	gi|28573972|ref|NP_610226.2|	g11650	Tdc1	FBgn0259977
NP_610226	g4923.t2	tyrosine_decarboxylase_1	882	587	116	39	13	1.6e-38	143	57.759	gi|28573972|ref|NP_610226.2|	g4923	Tdc1	FBgn0259977
NP_610226	g4925.t1	tyrosine_decarboxylase_1	1773	587	591	99	33	0	1102	92.047	gi|28573972|ref|NP_610226.2|	g4925	Tdc1	FBgn0259977
NP_610226	g4923.t1	tyrosine_decarboxylase_1	1959	587	479	73	24	0	569	55.95	gi|28573972|ref|NP_610226.2|	g4923	Tdc1	FBgn0259977
NP_610228	g4921.t1	uncharacterized_protein_Dmel_CG3270	1323	440	445	99	33	0	655	75.281	gi|20129729|ref|NP_610228.1|	g4921	CG3270	FBgn0033093
NP_610228	g13248.t1	uncharacterized_protein_Dmel_CG3270	450	440	41	27	9	2.8	28.9	36.585	gi|20129729|ref|NP_610228.1|	g13248	CG3270	FBgn0033093
NP_610228	g12060.t1	uncharacterized_protein_Dmel_CG3270	1533	440	426	82	27	4.88e-135	399	49.531	gi|20129729|ref|NP_610228.1|	g12060	CG3270	FBgn0033093
NP_610229	g4920.t1	MOB_kinase_activator_4_isoform_A	672	223	223	99	33	1.22e-169	466	98.206	gi|19921700|ref|NP_610229.1|	g4920	Mob4	FBgn0259483
NP_610229	3730_t	MOB_kinase_activator_4_isoform_A	666	223	221	99	33	5.82e-168	462	98.19	gi|19921700|ref|NP_610229.1|	3730_g	Mob4	FBgn0259483
NP_610230	g1647.t1	chaski_isoform_A	837	894	213	76	25	3.49e-35	134	36.15	gi|28573971|ref|NP_610230.3|	g1647	chk	FBgn0033095
NP_610230	g4918.t1	chaski_isoform_A	3117	894	872	84	28	0	1362	85.665	gi|28573971|ref|NP_610230.3|	g4918	chk	FBgn0033095
NP_610230	g11656.t1	chaski_isoform_A	423	894	23	16	5	7	27.7	43.478	gi|28573971|ref|NP_610230.3|	g11656	chk	FBgn0033095
NP_610230	g12240.t1	chaski_isoform_A	1977	894	65	38	3	0.29	35.4	26.154	gi|28573971|ref|NP_610230.3|	g12240	chk	FBgn0033095
NP_610230	g12240.t1	chaski_isoform_A	1977	894	185	38	9	5.73e-31	130	35.135	gi|28573971|ref|NP_610230.3|	g12240	chk	FBgn0033095
NP_610230	11159_t	chaski_isoform_A	1089	894	260	69	23	1.92e-36	141	38.846	gi|28573971|ref|NP_610230.3|	11159_g	chk	FBgn0033095
NP_610230	3728_t	chaski_isoform_A	2775	894	872	94	31	0	1365	85.665	gi|28573971|ref|NP_610230.3|	3728_g	chk	FBgn0033095
NP_610230	g6886.t1	chaski_isoform_A	2520	894	189	50	7	6.35e-18	90.1	28.571	gi|28573971|ref|NP_610230.3|	g6886	chk	FBgn0033095
NP_610230	g9944.t1	chaski_isoform_A	2451	894	273	56	11	2.06e-24	110	30.769	gi|28573971|ref|NP_610230.3|	g9944	chk	FBgn0033095
NP_610230	g9944.t1	chaski_isoform_A	2451	894	192	56	8	2.71e-47	182	45.312	gi|28573971|ref|NP_610230.3|	g9944	chk	FBgn0033095
NP_610230	g1649.t1	chaski_isoform_A	1440	894	252	51	17	5.44e-36	142	39.286	gi|28573971|ref|NP_610230.3|	g1649	chk	FBgn0033095
NP_610230	g6886.t1	chaski_isoform_A	2520	894	246	50	9	9.02e-30	127	34.553	gi|28573971|ref|NP_610230.3|	g6886	chk	FBgn0033095
NP_610231	g4917.t1	Zinc/iron_regulated_transporter-related_protein_42C.2	2064	310	289	87	14	2.49e-129	385	68.512	gi|386767163|ref|NP_610231.2|	g4917	Zip42C.2	FBgn0033097
NP_610231	g4917.t1	Zinc/iron_regulated_transporter-related_protein_42C.2	2064	310	315	87	15	2.21e-87	277	50.476	gi|386767163|ref|NP_610231.2|	g4917	Zip42C.2	FBgn0033097
NP_610231	g6124.t1	Zinc/iron_regulated_transporter-related_protein_42C.2	264	310	36	41	14	3.6	26.9	33.333	gi|386767163|ref|NP_610231.2|	g6124	Zip42C.2	FBgn0033097
NP_610231	g4345.t1	Zinc/iron_regulated_transporter-related_protein_42C.2	954	310	292	86	29	4.08e-20	89.7	26.37	gi|386767163|ref|NP_610231.2|	g4345	Zip42C.2	FBgn0033097
NP_610232	g3494.t1	phtf	339	880	36	32	11	9.3	26.6	36.111	gi|19921704|ref|NP_610232.1|	g3494	phtf	FBgn0028579
NP_610232	g4915.t1	phtf	2619	880	897	99	33	0	1080	71.014	gi|19921704|ref|NP_610232.1|	g4915	phtf	FBgn0028579
NP_610233	g4913.t1	Eb1_isoform_B	1050	291	278	79	26	2.04e-163	458	81.655	gi|19921706|ref|NP_610233.1|	g4913	Eb1	FBgn0027066
NP_610233	g456.t1	Eb1_isoform_B	801	291	272	89	30	5.31e-76	233	45.588	gi|19921706|ref|NP_610233.1|	g456	Eb1	FBgn0027066
NP_610233	g4913.t2	Eb1_isoform_B	1053	291	278	79	26	1.6e-165	464	82.014	gi|19921706|ref|NP_610233.1|	g4913	Eb1	FBgn0027066
NP_610233	g385.t1	Eb1_isoform_B	2601	291	122	14	5	3.04e-24	104	39.344	gi|19921706|ref|NP_610233.1|	g385	Eb1	FBgn0027066
NP_610233	g15803.t1	Eb1_isoform_B	615	291	168	81	27	3.71e-42	144	44.643	gi|19921706|ref|NP_610233.1|	g15803	Eb1	FBgn0027066
NP_610234	g4912.t1	uncharacterized_protein_Dmel_CG3420_isoform_A	423	136	140	99	33	1.5e-79	231	80.714	gi|28573970|ref|NP_610234.3|	g4912	CG3420	FBgn0033100
NP_610234	g3898.t1	uncharacterized_protein_Dmel_CG3420_isoform_A	396	136	46	33	11	4	27.7	28.261	gi|28573970|ref|NP_610234.3|	g3898	CG3420	FBgn0033100
NP_610235	g4911.t1	uncharacterized_protein_Dmel_CG9436	936	311	311	99	33	0	535	81.672	gi|20129731|ref|NP_610235.1|	g4911	CG9436	FBgn0033101
NP_610238	g4904.t1	uncharacterized_protein_Dmel_CG15237	348	118	118	99	33	6.47e-43	137	81.356	gi|85726427|ref|NP_610238.2|	g4904	CG15237	FBgn0033104
NP_610239	g4903.t1	ubiquitin_like	222	73	73	99	33	2.02e-49	150	98.63	gi|24586084|ref|NP_610239.1|	g4903	ubl	FBgn0022224
NP_610240	g12585.t1	klaroid_isoform_B	735	881	110	43	14	2.86e-10	60.8	31.818	gi|442622540|ref|NP_610240.4|	g12585	koi	FBgn0265003
NP_610240	g4902.t1	klaroid_isoform_B	3261	881	276	79	8	5.48e-83	290	55.797	gi|442622540|ref|NP_610240.4|	g4902	koi	FBgn0265003
NP_610240	g4902.t1	klaroid_isoform_B	3261	881	608	79	18	0	799	69.572	gi|442622540|ref|NP_610240.4|	g4902	koi	FBgn0265003
NP_610241	g4900.t1	uncharacterized_protein_Dmel_CG15236_isoform_A	1143	807	295	86	25	6.89e-72	240	54.576	gi|24586092|ref|NP_610241.1|	g4900	CG15236	FBgn0033108
NP_610241	g4900.t1	uncharacterized_protein_Dmel_CG15236_isoform_A	1143	807	43	86	4	6.83e-23	101	97.674	gi|24586092|ref|NP_610241.1|	g4900	CG15236	FBgn0033108
NP_610242	g10875.t2	coro_isoform_A	1605	528	499	93	31	0	880	87.174	gi|24586098|ref|NP_610242.1|	g10875	coro	FBgn0265935
NP_610242	g10875.t1	coro_isoform_A	1626	528	506	93	31	0	874	85.968	gi|24586098|ref|NP_610242.1|	g10875	coro	FBgn0265935
NP_610243	g10984.t1	uncharacterized_protein_Dmel_CG9447	276	656	38	41	14	3.5	27.3	31.579	gi|442622565|ref|NP_610243.4|	g10984	CG9447	FBgn0033110
NP_610243	g12876.t2	uncharacterized_protein_Dmel_CG9447	375	656	70	56	19	4.81e-14	68.2	38.571	gi|442622565|ref|NP_610243.4|	g12876	CG9447	FBgn0033110
NP_610243	g12876.t1	uncharacterized_protein_Dmel_CG9447	2028	656	650	95	32	2.76e-88	290	29.846	gi|442622565|ref|NP_610243.4|	g12876	CG9447	FBgn0033110
NP_610243	g10876.t1	uncharacterized_protein_Dmel_CG9447	1995	656	610	91	30	0	655	60.328	gi|442622565|ref|NP_610243.4|	g10876	CG9447	FBgn0033110
NP_610245	g4552.t1	serpin_42Dc_isoform_A	1155	403	370	93	31	1e-79	251	37.297	gi|22024059|ref|NP_610245.2|	g4552	Spn42Dc	FBgn0033113
NP_610245	g10878.t1	serpin_42Dc_isoform_A	1155	403	389	99	33	8.52e-139	402	51.671	gi|22024059|ref|NP_610245.2|	g10878	Spn42Dc	FBgn0033113
NP_610245	g10968.t1	serpin_42Dc_isoform_A	882	403	283	96	32	2.87e-56	187	34.982	gi|22024059|ref|NP_610245.2|	g10968	Spn42Dc	FBgn0033113
NP_610245	g9209.t1	serpin_42Dc_isoform_A	1194	403	330	80	27	8.5e-39	144	31.212	gi|22024059|ref|NP_610245.2|	g9209	Spn42Dc	FBgn0033113
NP_610245	g9199.t1	serpin_42Dc_isoform_A	2193	403	379	94	17	3.06e-48	176	30.079	gi|22024059|ref|NP_610245.2|	g9199	Spn42Dc	FBgn0033113
NP_610245	g12383.t1	serpin_42Dc_isoform_A	1155	403	353	90	30	6.39e-32	125	30.028	gi|22024059|ref|NP_610245.2|	g12383	Spn42Dc	FBgn0033113
NP_610245	g9199.t1	serpin_42Dc_isoform_A	2193	403	330	94	15	1.2e-35	140	29.697	gi|22024059|ref|NP_610245.2|	g9199	Spn42Dc	FBgn0033113
NP_610246	g10968.t1	serpin_42De_isoform_A	882	404	266	89	30	5.71e-45	157	31.579	gi|45550372|ref|NP_610246.3|	g10968	Spn42De	FBgn0033115
NP_610246	g9209.t1	serpin_42De_isoform_A	1194	404	325	79	26	4.11e-37	139	32	gi|45550372|ref|NP_610246.3|	g9209	Spn42De	FBgn0033115
NP_610246	g9199.t1	serpin_42De_isoform_A	2193	404	324	93	14	1.16e-42	160	34.568	gi|45550372|ref|NP_610246.3|	g9199	Spn42De	FBgn0033115
NP_610246	g4549.t1	serpin_42De_isoform_A	1251	404	395	92	31	6.9e-46	164	31.392	gi|45550372|ref|NP_610246.3|	g4549	Spn42De	FBgn0033115
NP_610246	g9199.t1	serpin_42De_isoform_A	2193	404	375	93	17	1.33e-49	180	33.867	gi|45550372|ref|NP_610246.3|	g9199	Spn42De	FBgn0033115
NP_610249	g4928.t1	heparan_sulfate_C5-epimerase_isoform_A	1887	614	593	94	31	0	962	84.654	gi|21687054|ref|NP_610249.2|	g4928	Hsepi	FBgn0033087
NP_610249	g14310.t1	heparan_sulfate_C5-epimerase_isoform_A	3165	614	89	8	3	5.9	32	29.213	gi|21687054|ref|NP_610249.2|	g14310	Hsepi	FBgn0033087
NP_610252	g10888.t1	Cyp6u1_isoform_A	1581	488	486	92	31	0	572	62.551	gi|45550374|ref|NP_610252.3|	g10888	Cyp6u1	FBgn0033121
NP_610252	15857_t	Cyp6u1_isoform_A	1464	488	487	99	33	0	580	63.039	gi|45550374|ref|NP_610252.3|	15857_g	Cyp6u1	FBgn0033121
NP_610253	3386_t	uncharacterized_protein_Dmel_CG17002_isoform_B	1311	421	427	95	32	5.47e-121	359	65.808	gi|24586133|ref|NP_610253.1|	3386_g	CG17002	FBgn0033122
NP_610253	g4582.t1	uncharacterized_protein_Dmel_CG17002_isoform_B	1260	421	424	95	32	3.73e-106	320	63.208	gi|24586133|ref|NP_610253.1|	g4582	CG17002	FBgn0033122
NP_610254	g4581.t1	uncharacterized_protein_Dmel_CG30159_isoform_A	708	239	234	99	33	2.43e-141	395	76.923	gi|19921716|ref|NP_610254.1|	g4581	CG30159	FBgn0050159
NP_610256	g4563.t1	polypeptide_N-Acetylgalactosaminyltransferase_3	2007	667	641	96	32	0	1173	86.895	gi|19921720|ref|NP_610256.1|	g4563	Pgant3	FBgn0027558
NP_610256	3369_t	polypeptide_N-Acetylgalactosaminyltransferase_3	1782	667	593	99	33	0	1111	86.847	gi|19921720|ref|NP_610256.1|	3369_g	Pgant3	FBgn0027558
NP_610258	g4559.t1	uncharacterized_protein_Dmel_CG12831_isoform_B	726	259	239	98	33	6.46e-34	123	33.891	gi|221330021|ref|NP_610258.2|	g4559	CG12831	FBgn0033141
NP_610261	g4549.t1	serpin_43Ad	1251	407	381	91	30	8.39e-151	434	60.892	gi|19921718|ref|NP_610261.1|	g4549	Spn43Ad	FBgn0044011
NP_610262	g4542.t1	uncharacterized_protein_Dmel_CG11060	2043	706	625	87	29	1.16e-77	263	30.72	gi|19921722|ref|NP_610262.1|	g4542	CG11060	FBgn0033149
NP_610262	g4545.t1	uncharacterized_protein_Dmel_CG11060	1950	706	613	89	30	4.61e-131	402	40.62	gi|19921722|ref|NP_610262.1|	g4545	CG11060	FBgn0033149
NP_610262	g4544.t1	uncharacterized_protein_Dmel_CG11060	2187	706	698	92	31	9.69e-95	310	31.948	gi|19921722|ref|NP_610262.1|	g4544	CG11060	FBgn0033149
NP_610263	g570.t1	uncharacterized_protein_Dmel_CG30384	1569	708	51	10	3	4.4	31.2	31.373	gi|24586186|ref|NP_610263.2|	g570	CG30384	FBgn0050384
NP_610263	g4542.t1	uncharacterized_protein_Dmel_CG30384	2043	708	701	99	33	1.12e-172	511	39.943	gi|24586186|ref|NP_610263.2|	g4542	CG30384	FBgn0050384
NP_610263	g4544.t1	uncharacterized_protein_Dmel_CG30384	2187	708	679	91	30	4.22e-93	305	31.959	gi|24586186|ref|NP_610263.2|	g4544	CG30384	FBgn0050384
NP_610263	g4545.t1	uncharacterized_protein_Dmel_CG30384	1950	708	615	89	30	3.81e-75	255	29.431	gi|24586186|ref|NP_610263.2|	g4545	CG30384	FBgn0050384
NP_610263	g4543.t1	uncharacterized_protein_Dmel_CG30384	1686	708	671	99	33	2.78e-39	153	26.379	gi|24586186|ref|NP_610263.2|	g4543	CG30384	FBgn0050384
NP_610264	g4536.t1	growth_arrest_and_DNA_damage-inducible_45	489	163	139	85	28	1.17e-87	254	89.209	gi|20129739|ref|NP_610264.1|	g4536	Gadd45	FBgn0033153
NP_610264	g7151.t1	growth_arrest_and_DNA_damage-inducible_45	2520	163	58	7	2	0.59	33.5	31.034	gi|20129739|ref|NP_610264.1|	g7151	Gadd45	FBgn0033153
NP_610265	g5762.t1	uncharacterized_protein_Dmel_CG1850	393	681	44	34	11	7.6	27.3	38.636	gi|24586193|ref|NP_610265.1|	g5762	CG1850	FBgn0033154
NP_610265	g4533.t1	uncharacterized_protein_Dmel_CG1850	1911	681	449	79	19	2.1e-84	279	43.207	gi|24586193|ref|NP_610265.1|	g4533	CG1850	FBgn0033154
NP_610265	g4533.t1	uncharacterized_protein_Dmel_CG1850	1911	681	144	79	7	1.97e-12	71.2	37.5	gi|24586193|ref|NP_610265.1|	g4533	CG1850	FBgn0033154
NP_610266	g4532.t1	Bromodomain-containing_protein_140kD_isoform_A	4326	1430	1189	94	27	0	1610	76.703	gi|20129741|ref|NP_610266.1|	g4532	Br140	FBgn0033155
NP_610266	g5576.t1	Bromodomain-containing_protein_140kD_isoform_A	507	1430	76	44	15	0.21	32.7	26.316	gi|20129741|ref|NP_610266.1|	g5576	Br140	FBgn0033155
NP_610266	g9267.t1	Bromodomain-containing_protein_140kD_isoform_A	291	1430	33	34	11	5	26.9	39.394	gi|20129741|ref|NP_610266.1|	g9267	Br140	FBgn0033155
NP_610266	g15162.t1	Bromodomain-containing_protein_140kD_isoform_A	2571	1430	93	11	4	1.29e-14	79.7	40.86	gi|20129741|ref|NP_610266.1|	g15162	Br140	FBgn0033155
NP_610266	459_t	Bromodomain-containing_protein_140kD_isoform_A	10383	1430	446	12	4	2.58e-56	218	32.063	gi|20129741|ref|NP_610266.1|	459_g	Br140	FBgn0033155
NP_610266	g7461.t1	Bromodomain-containing_protein_140kD_isoform_A	9996	1430	446	13	4	2.83e-56	218	32.063	gi|20129741|ref|NP_610266.1|	g7461	Br140	FBgn0033155
NP_610266	g9297.t1	Bromodomain-containing_protein_140kD_isoform_A	318	1430	17	16	5	6.6	26.9	41.176	gi|20129741|ref|NP_610266.1|	g9297	Br140	FBgn0033155
NP_610266	g4532.t1	Bromodomain-containing_protein_140kD_isoform_A	4326	1430	192	94	4	6.72e-78	285	83.854	gi|20129741|ref|NP_610266.1|	g4532	Br140	FBgn0033155
NP_610267	g4530.t2	pawn_isoform_B	4014	1363	758	93	18	0	1045	80.871	gi|442622687|ref|NP_610267.2|	g4530	pwn	FBgn0003174
NP_610267	g4530.t2	pawn_isoform_B	4014	1363	560	93	13	5.15e-138	457	60.536	gi|442622687|ref|NP_610267.2|	g4530	pwn	FBgn0003174
NP_610267	g4530.t3	pawn_isoform_B	4008	1363	560	93	13	5.48e-138	457	60.536	gi|442622687|ref|NP_610267.2|	g4530	pwn	FBgn0003174
NP_610267	g4530.t1	pawn_isoform_B	4011	1363	757	93	18	0	1017	79.657	gi|442622687|ref|NP_610267.2|	g4530	pwn	FBgn0003174
NP_610267	g4530.t3	pawn_isoform_B	4008	1363	756	93	18	0	1050	81.085	gi|442622687|ref|NP_610267.2|	g4530	pwn	FBgn0003174
NP_610267	g4530.t1	pawn_isoform_B	4011	1363	560	93	13	5.88e-138	457	60.536	gi|442622687|ref|NP_610267.2|	g4530	pwn	FBgn0003174
NP_610268	g4526.t1	uncharacterized_protein_Dmel_CG12164_isoform_A	1212	329	229	45	15	6.29e-46	161	47.598	gi|24586199|ref|NP_610268.2|	g4526	CG12164	FBgn0033158
NP_610268	g4526.t1	uncharacterized_protein_Dmel_CG12164_isoform_A	1212	329	101	45	7	1.1	32.3	33.663	gi|24586199|ref|NP_610268.2|	g4526	CG12164	FBgn0033158
NP_610268	g4526.t1	uncharacterized_protein_Dmel_CG12164_isoform_A	1212	329	215	45	13	9.58e-41	147	46.047	gi|24586199|ref|NP_610268.2|	g4526	CG12164	FBgn0033158
NP_610268	g4528.t1	uncharacterized_protein_Dmel_CG12164_isoform_A	996	329	273	82	27	1.46e-138	396	92.308	gi|24586199|ref|NP_610268.2|	g4528	CG12164	FBgn0033158
NP_610268	3330_t	uncharacterized_protein_Dmel_CG12164_isoform_A	1104	329	278	76	25	7.84e-143	409	91.727	gi|24586199|ref|NP_610268.2|	3330_g	CG12164	FBgn0033158
NP_610268	g4526.t1	uncharacterized_protein_Dmel_CG12164_isoform_A	1212	329	162	45	13	0.000124	44.7	35.185	gi|24586199|ref|NP_610268.2|	g4526	CG12164	FBgn0033158
NP_610269	g6733.t1	DEAH-box_helicase_15_isoform_A	3813	729	662	51	17	0	657	51.813	gi|19921728|ref|NP_610269.1|	g6733	Dhx15	FBgn0033160
NP_610269	g14620.t1	DEAH-box_helicase_15_isoform_A	1860	729	139	21	7	0.44	34.7	30.935	gi|19921728|ref|NP_610269.1|	g14620	Dhx15	FBgn0033160
NP_610269	g16169.t1	DEAH-box_helicase_15_isoform_A	2055	729	673	96	32	1.15e-162	486	40.713	gi|19921728|ref|NP_610269.1|	g16169	Dhx15	FBgn0033160
NP_610269	g6017.t1	DEAH-box_helicase_15_isoform_A	2193	729	730	99	33	0	1386	95.753	gi|19921728|ref|NP_610269.1|	g6017	Dhx15	FBgn0033160
NP_610269	g137.t1	DEAH-box_helicase_15_isoform_A	3708	729	570	45	15	4.94e-89	305	34.737	gi|19921728|ref|NP_610269.1|	g137	Dhx15	FBgn0033160
NP_610269	12879_t	DEAH-box_helicase_15_isoform_A	2682	729	646	71	24	0	671	52.477	gi|19921728|ref|NP_610269.1|	12879_g	Dhx15	FBgn0033160
NP_610269	g11950.t1	DEAH-box_helicase_15_isoform_A	2136	729	640	87	29	8.57e-161	482	41.875	gi|19921728|ref|NP_610269.1|	g11950	Dhx15	FBgn0033160
NP_610269	g12195.t1	DEAH-box_helicase_15_isoform_A	3501	729	646	54	18	0	671	52.477	gi|19921728|ref|NP_610269.1|	g12195	Dhx15	FBgn0033160
NP_610269	g2091.t1	DEAH-box_helicase_15_isoform_A	2049	729	152	22	7	2.56e-48	182	54.605	gi|19921728|ref|NP_610269.1|	g2091	Dhx15	FBgn0033160
NP_610270	g6014.t1	glyoxalase_1	537	176	176	98	33	2.34e-120	338	86.932	gi|20129743|ref|NP_610270.1|	g6014	Glo1	FBgn0283450
NP_610273	g6012.t1	ELL-associated_factor_isoform_D	2067	504	54	63	3	3.1	32	57.407	gi|20129745|ref|NP_610273.1|	g6012	Eaf	FBgn0033166
NP_610273	g6012.t1	ELL-associated_factor_isoform_D	2067	504	393	63	19	1.19e-143	429	67.684	gi|20129745|ref|NP_610273.1|	g6012	Eaf	FBgn0033166
NP_610275	g6009.t1	uncharacterized_protein_Dmel_CG11145	447	149	145	97	32	1.06e-40	134	53.103	gi|21687078|ref|NP_610275.2|	g6009	CG11145	FBgn0033168
NP_610276	g6006.t1	uncharacterized_protein_Dmel_CG11123	2007	665	669	99	33	0	1011	75.934	gi|24586232|ref|NP_610276.1|	g6006	CG11123	FBgn0033169
NP_610277	g6004.t1	secretory_phospholipase_A2_isoform_B	498	101	60	36	12	1.11e-20	82.4	65	gi|19921730|ref|NP_610277.1|	g6004	sPLA2	FBgn0033170
NP_610277	g6005.t1	secretory_phospholipase_A2_isoform_B	555	101	94	51	17	3.8e-54	168	76.596	gi|19921730|ref|NP_610277.1|	g6005	sPLA2	FBgn0033170
NP_610278	g1098.t1	kappaB-Ras_isoform_A	1908	201	55	8	3	1.3	32.3	27.273	gi|19921732|ref|NP_610278.1|	g1098	kappaB-Ras	FBgn0040513
NP_610278	g6003.t1	kappaB-Ras_isoform_A	582	201	192	99	33	1.3e-120	340	86.458	gi|19921732|ref|NP_610278.1|	g6003	kappaB-Ras	FBgn0040513
NP_610279	g6002.t1	fatty_acid_2-hydroylase	603	355	200	99	33	6.81e-96	283	67	gi|281360286|ref|NP_610279.3|	g6002	fa2h	FBgn0050502
NP_610279	g6000.t1	fatty_acid_2-hydroylase	333	355	113	93	31	3.97e-40	137	58.407	gi|281360286|ref|NP_610279.3|	g6000	fa2h	FBgn0050502
NP_610280	g6001.t1	uncharacterized_protein_Dmel_CG11125_isoform_A	1188	388	403	99	33	2.59e-108	324	53.846	gi|24586242|ref|NP_610280.1|	g6001	CG11125	FBgn0033174
NP_610282	g13322.t1	uncharacterized_protein_Dmel_CG11141_isoform_B	2556	710	259	28	9	1.68e-11	68.9	24.71	gi|20129749|ref|NP_610282.1|	g13322	CG11141	FBgn0033177
NP_610282	g5998.t1	uncharacterized_protein_Dmel_CG11141_isoform_B	2079	710	720	99	33	0	979	70.556	gi|20129749|ref|NP_610282.1|	g5998	CG11141	FBgn0033177
NP_610283	g10896.t1	uncharacterized_protein_Dmel_CG11127	1356	449	454	99	33	0	587	64.978	gi|20129751|ref|NP_610283.1|	g10896	CG11127	FBgn0033178
NP_610284	g2413.t1	p47	939	407	37	12	4	0.49	33.1	40.541	gi|19921734|ref|NP_610284.1|	g2413	p47	FBgn0033179
NP_610284	g10897.t1	p47	1230	407	410	99	33	0	583	76.098	gi|19921734|ref|NP_610284.1|	g10897	p47	FBgn0033179
NP_610284	g5700.t1	p47	1395	407	240	50	17	5.99e-39	146	35.417	gi|19921734|ref|NP_610284.1|	g5700	p47	FBgn0033179
NP_610284	g12256.t1	p47	291	407	42	43	14	5.6	26.6	30.952	gi|19921734|ref|NP_610284.1|	g12256	p47	FBgn0033179
NP_610285	g10898.t3	aldehyde_dehydrogenase_type_III_isoform_P	1503	563	492	98	33	0	888	87.195	gi|442622744|ref|NP_610285.5|	g10898	Aldh-III	FBgn0010548
NP_610285	g10898.t1	aldehyde_dehydrogenase_type_III_isoform_P	1494	563	492	99	33	0	888	87.195	gi|442622744|ref|NP_610285.5|	g10898	Aldh-III	FBgn0010548
NP_610285	15867_t	aldehyde_dehydrogenase_type_III_isoform_P	1491	563	488	98	33	0	875	86.68	gi|442622744|ref|NP_610285.5|	15867_g	Aldh-III	FBgn0010548
NP_610285	g10898.t2	aldehyde_dehydrogenase_type_III_isoform_P	1494	563	497	99	33	0	890	86.519	gi|442622744|ref|NP_610285.5|	g10898	Aldh-III	FBgn0010548
NP_610286	15149_t	corepressor_of_pangolin_isoform_A	525	358	44	25	8	1.9	30	31.818	gi|21687080|ref|NP_610286.2|	15149_g	Coop	FBgn0263240
NP_610286	g4335.t2	corepressor_of_pangolin_isoform_A	1032	358	65	19	6	0.000253	43.5	33.846	gi|21687080|ref|NP_610286.2|	g4335	Coop	FBgn0263240
NP_610286	g10900.t1	corepressor_of_pangolin_isoform_A	1158	358	341	82	27	1.51e-141	407	65.982	gi|21687080|ref|NP_610286.2|	g10900	Coop	FBgn0263240
NP_610286	g4041.t1	corepressor_of_pangolin_isoform_A	498	358	44	26	9	1.6	30	31.818	gi|21687080|ref|NP_610286.2|	g4041	Coop	FBgn0263240
NP_610286	g175.t1	corepressor_of_pangolin_isoform_A	876	358	90	30	10	0.000448	42.4	32.222	gi|21687080|ref|NP_610286.2|	g175	Coop	FBgn0263240
NP_610286	15869_t	corepressor_of_pangolin_isoform_A	1050	358	350	93	31	4.76e-149	425	66.857	gi|21687080|ref|NP_610286.2|	15869_g	Coop	FBgn0263240
NP_610287	g10901.t1	uncharacterized_protein_Dmel_CG1620_isoform_A	1668	586	102	67	6	1.9e-33	135	76.471	gi|45550377|ref|NP_610287.2|	g10901	CG1620	FBgn0033183
NP_610287	g10901.t1	uncharacterized_protein_Dmel_CG1620_isoform_A	1668	586	278	67	16	3.01e-109	339	67.266	gi|45550377|ref|NP_610287.2|	g10901	CG1620	FBgn0033183
NP_610288	g6991.t1	mitochondrial_translation_elongation_factor_Tu_2	1215	456	378	93	31	2.75e-150	434	52.116	gi|19921738|ref|NP_610288.1|	g6991	mEFTu2	FBgn0033184
NP_610288	g5366.t1	mitochondrial_translation_elongation_factor_Tu_2	2037	456	296	40	13	3.52e-28	119	30.405	gi|19921738|ref|NP_610288.1|	g5366	mEFTu2	FBgn0033184
NP_610288	g5215.t1	mitochondrial_translation_elongation_factor_Tu_2	3006	456	407	41	14	0	738	89.681	gi|19921738|ref|NP_610288.1|	g5215	mEFTu2	FBgn0033184
NP_610289	g1227.t1	az2	5871	593	160	16	3	0.8	35.8	20	gi|24586278|ref|NP_610289.2|	g1227	az2	FBgn0025185
NP_610289	g1227.t1	az2	5871	593	205	16	3	4.34e-06	52.8	24.39	gi|24586278|ref|NP_610289.2|	g1227	az2	FBgn0025185
NP_610289	g9939.t1	az2	231	593	27	35	12	6	26.2	37.037	gi|24586278|ref|NP_610289.2|	g9939	az2	FBgn0025185
NP_610289	g1227.t1	az2	5871	593	99	16	2	5.9	32.7	29.293	gi|24586278|ref|NP_610289.2|	g1227	az2	FBgn0025185
NP_610289	g5215.t1	az2	3006	593	586	57	19	0	728	61.433	gi|24586278|ref|NP_610289.2|	g5215	az2	FBgn0025185
NP_610290	g5322.t1	uncharacterized_protein_Dmel_CG1603_isoform_A	7116	586	317	30	4	3.8e-59	216	36.278	gi|24586280|ref|NP_610290.2|	g5322	CG1603	FBgn0033185
NP_610290	g6506.t1	uncharacterized_protein_Dmel_CG1603_isoform_A	1512	586	70	14	5	3.7	31.2	31.429	gi|24586280|ref|NP_610290.2|	g6506	CG1603	FBgn0033185
NP_610290	g5322.t1	uncharacterized_protein_Dmel_CG1603_isoform_A	7116	586	48	30	1	3.4e-12	72.8	58.333	gi|24586280|ref|NP_610290.2|	g5322	CG1603	FBgn0033185
NP_610290	g5322.t1	uncharacterized_protein_Dmel_CG1603_isoform_A	7116	586	314	30	4	7.85e-107	356	53.822	gi|24586280|ref|NP_610290.2|	g5322	CG1603	FBgn0033185
NP_610290	g5322.t1	uncharacterized_protein_Dmel_CG1603_isoform_A	7116	586	50	30	1	0.002	44.3	36	gi|24586280|ref|NP_610290.2|	g5322	CG1603	FBgn0033185
NP_610291	g5322.t1	uncharacterized_protein_Dmel_CG1602	7116	577	81	34	1	4.7	33.5	24.691	gi|221330036|ref|NP_610291.2|	g5322	CG1602	FBgn0033186
NP_610291	g5215.t1	uncharacterized_protein_Dmel_CG1602	3006	577	589	58	19	6.43e-143	440	40.917	gi|221330036|ref|NP_610291.2|	g5215	CG1602	FBgn0033186
NP_610291	g5322.t1	uncharacterized_protein_Dmel_CG1602	7116	577	455	34	6	1.42e-138	447	50.769	gi|221330036|ref|NP_610291.2|	g5322	CG1602	FBgn0033186
NP_610291	g53.t1	uncharacterized_protein_Dmel_CG1602	231	577	14	18	6	6.3	25.8	71.429	gi|221330036|ref|NP_610291.2|	g53	CG1602	FBgn0033186
NP_610291	g5322.t1	uncharacterized_protein_Dmel_CG1602	7116	577	43	34	1	3.69e-05	50.1	44.186	gi|221330036|ref|NP_610291.2|	g5322	CG1602	FBgn0033186
NP_610291	g5322.t1	uncharacterized_protein_Dmel_CG1602	7116	577	346	34	5	0.003	43.9	24.277	gi|221330036|ref|NP_610291.2|	g5322	CG1602	FBgn0033186
NP_610291	g5322.t1	uncharacterized_protein_Dmel_CG1602	7116	577	316	34	4	6.48e-45	174	32.595	gi|221330036|ref|NP_610291.2|	g5322	CG1602	FBgn0033186
NP_610292	g5323.t1	phosphatidylinositol_glycan_anchor_biosynthesis_class_G	2757	927	918	99	33	0	1199	72.985	gi|24586282|ref|NP_610292.2|	g5323	PIG-G	FBgn0033187
NP_610292	g4720.t1	phosphatidylinositol_glycan_anchor_biosynthesis_class_G	3276	927	315	29	10	4.85e-36	149	32.698	gi|24586282|ref|NP_610292.2|	g4720	PIG-G	FBgn0033187
NP_610293	g5325.t1	death_resistor_Adh_domain_containing_target_isoform_C	1293	434	382	89	30	0	689	91.361	gi|28573965|ref|NP_610293.3|	g5325	Drat	FBgn0033188
NP_610293	g4428.t2	death_resistor_Adh_domain_containing_target_isoform_C	489	434	77	45	15	1.1	30.4	29.87	gi|28573965|ref|NP_610293.3|	g4428	Drat	FBgn0033188
NP_610294	g1155.t1	cytochrome_b5_isoform_B	1716	134	102	17	6	0.000196	42.7	27.451	gi|24586291|ref|NP_610294.1|	g1155	Cyt-b5	FBgn0264294
NP_610294	g7399.t1	cytochrome_b5_isoform_B	354	134	78	66	22	3.52e-22	85.5	46.154	gi|24586291|ref|NP_610294.1|	g7399	Cyt-b5	FBgn0264294
NP_610294	10565_t	cytochrome_b5_isoform_B	345	134	80	70	23	1.82e-25	93.6	55	gi|24586291|ref|NP_610294.1|	10565_g	Cyt-b5	FBgn0264294
NP_610294	g6000.t1	cytochrome_b5_isoform_B	333	134	82	72	24	0.003	35.8	34.146	gi|24586291|ref|NP_610294.1|	g6000	Cyt-b5	FBgn0264294
NP_610294	g1106.t2	cytochrome_b5_isoform_B	351	134	80	68	23	1.77e-25	93.6	55	gi|24586291|ref|NP_610294.1|	g1106	Cyt-b5	FBgn0264294
NP_610294	g5520.t1	cytochrome_b5_isoform_B	411	134	135	99	33	5.41e-88	253	90.37	gi|24586291|ref|NP_610294.1|	g5520	Cyt-b5	FBgn0264294
NP_610294	g1106.t1	cytochrome_b5_isoform_B	369	134	91	74	25	4.17e-26	95.5	51.648	gi|24586291|ref|NP_610294.1|	g1106	Cyt-b5	FBgn0264294
NP_610294	g15336.t1	cytochrome_b5_isoform_B	411	134	73	53	18	2.99e-21	83.6	47.945	gi|24586291|ref|NP_610294.1|	g15336	Cyt-b5	FBgn0264294
NP_610294	g15899.t1	cytochrome_b5_isoform_B	1311	134	54	12	4	3.54e-06	47.4	40.741	gi|24586291|ref|NP_610294.1|	g15899	Cyt-b5	FBgn0264294
NP_610295	g11867.t1	glycerophosphate_oxidase_2	3114	713	558	53	18	2.02e-93	313	36.38	gi|24586295|ref|NP_610295.1|	g11867	Gpo2	FBgn0033190
NP_610295	g6363.t1	glycerophosphate_oxidase_2	297	713	40	40	13	6	26.6	35	gi|24586295|ref|NP_610295.1|	g6363	Gpo2	FBgn0033190
NP_610295	g5318.t1	glycerophosphate_oxidase_2	2355	713	689	87	29	0	633	46.009	gi|24586295|ref|NP_610295.1|	g5318	Gpo2	FBgn0033190
NP_610295	4135_t	glycerophosphate_oxidase_2	2181	713	689	94	31	0	632	45.864	gi|24586295|ref|NP_610295.1|	4135_g	Gpo2	FBgn0033190
NP_610295	g8903.t1	glycerophosphate_oxidase_2	492	713	65	35	12	0.5	31.6	33.846	gi|24586295|ref|NP_610295.1|	g8903	Gpo2	FBgn0033190
NP_610295	g5519.t1	glycerophosphate_oxidase_2	2139	713	721	99	33	0	891	65.326	gi|24586295|ref|NP_610295.1|	g5519	Gpo2	FBgn0033190
NP_610296	g4481.t1	uncharacterized_protein_Dmel_CG1598	999	336	331	99	33	0	587	95.166	gi|24586297|ref|NP_610296.2|	g4481	CG1598	FBgn0033191
NP_610298	g5147.t1	Ribulose-5-phosphate-3-epimerase_isoform_A	666	221	221	99	33	2.25e-142	397	85.068	gi|24586301|ref|NP_610298.2|	g5147	Rpe	FBgn0050499
NP_610299	g8881.t1	vacuolar_protein_sorting_13_isoform_A	9099	3321	68	29	1	2.5	35	27.941	gi|161076367|ref|NP_610299.2|	g8881	Vps13	FBgn0033194
NP_610299	g11163.t1	vacuolar_protein_sorting_13_isoform_A	11202	3321	90	9	1	6.3	33.9	28.889	gi|161076367|ref|NP_610299.2|	g11163	Vps13	FBgn0033194
NP_610299	g11163.t2	vacuolar_protein_sorting_13_isoform_A	11199	3321	90	9	1	6.3	33.9	28.889	gi|161076367|ref|NP_610299.2|	g11163	Vps13	FBgn0033194
NP_610299	g12001.t1	vacuolar_protein_sorting_13_isoform_A	426	3321	32	23	8	7	27.7	37.5	gi|161076367|ref|NP_610299.2|	g12001	Vps13	FBgn0033194
NP_610299	g8880.t1	vacuolar_protein_sorting_13_isoform_A	1305	3321	349	78	26	7.3e-31	127	26.648	gi|161076367|ref|NP_610299.2|	g8880	Vps13	FBgn0033194
NP_610299	g11163.t1	vacuolar_protein_sorting_13_isoform_A	11202	3321	178	9	2	5.11e-15	84	26.966	gi|161076367|ref|NP_610299.2|	g11163	Vps13	FBgn0033194
NP_610299	g11163.t1	vacuolar_protein_sorting_13_isoform_A	11202	3321	190	9	2	3.09e-06	54.7	23.684	gi|161076367|ref|NP_610299.2|	g11163	Vps13	FBgn0033194
NP_610299	g12377.t1	vacuolar_protein_sorting_13_isoform_A	669	3321	83	37	12	0.064	35.4	22.892	gi|161076367|ref|NP_610299.2|	g12377	Vps13	FBgn0033194
NP_610299	g3994.t1	vacuolar_protein_sorting_13_isoform_A	468	3321	62	40	13	1.3	30.4	30.645	gi|161076367|ref|NP_610299.2|	g3994	Vps13	FBgn0033194
NP_610299	g11163.t2	vacuolar_protein_sorting_13_isoform_A	11199	3321	178	9	2	5.1e-15	84	26.966	gi|161076367|ref|NP_610299.2|	g11163	Vps13	FBgn0033194
NP_610299	g8881.t1	vacuolar_protein_sorting_13_isoform_A	9099	3321	419	29	4	5.35e-23	109	26.492	gi|161076367|ref|NP_610299.2|	g8881	Vps13	FBgn0033194
NP_610299	g11163.t2	vacuolar_protein_sorting_13_isoform_A	11199	3321	190	9	2	3.09e-06	54.7	23.684	gi|161076367|ref|NP_610299.2|	g11163	Vps13	FBgn0033194
NP_610299	g4072.t1	vacuolar_protein_sorting_13_isoform_A	219	3321	17	23	8	7	25.8	52.941	gi|161076367|ref|NP_610299.2|	g4072	Vps13	FBgn0033194
NP_610299	g8881.t1	vacuolar_protein_sorting_13_isoform_A	9099	3321	329	29	4	0.15	38.9	20.365	gi|161076367|ref|NP_610299.2|	g8881	Vps13	FBgn0033194
NP_610299	g8881.t1	vacuolar_protein_sorting_13_isoform_A	9099	3321	124	29	1	3	34.7	20.161	gi|161076367|ref|NP_610299.2|	g8881	Vps13	FBgn0033194
NP_610299	g5149.t1	vacuolar_protein_sorting_13_isoform_A	10209	3321	3332	97	32	0	4234	63.715	gi|161076367|ref|NP_610299.2|	g5149	Vps13	FBgn0033194
NP_610300	g5151.t1	uncharacterized_protein_Dmel_CG1360	804	276	15	74	2	1.2	31.2	93.333	gi|24586309|ref|NP_610300.1|	g5151	CG1360	FBgn0033195
NP_610300	g5151.t1	uncharacterized_protein_Dmel_CG1360	804	276	190	74	23	2.31e-68	213	57.368	gi|24586309|ref|NP_610300.1|	g5151	CG1360	FBgn0033195
NP_610301	g5153.t1	uncharacterized_protein_Dmel_CG1358_isoform_A	1446	482	483	99	33	0	819	88.199	gi|19921750|ref|NP_610301.1|	g5153	CG1358	FBgn0033196
NP_610302	g5154.t2	uncharacterized_protein_Dmel_CG43340_isoform_O	9570	2893	292	30	2	2.06e-29	130	36.644	gi|386767258|ref|NP_610302.3|	g5154	CG43340	FBgn0263077
NP_610302	g5170.t1	uncharacterized_protein_Dmel_CG43340_isoform_O	435	2893	54	35	12	1.6	29.6	33.333	gi|386767258|ref|NP_610302.3|	g5170	CG43340	FBgn0263077
NP_610302	g5154.t1	uncharacterized_protein_Dmel_CG43340_isoform_O	9660	2893	685	30	7	0	914	73.139	gi|386767258|ref|NP_610302.3|	g5154	CG43340	FBgn0263077
NP_610302	g5154.t1	uncharacterized_protein_Dmel_CG43340_isoform_O	9660	2893	292	30	2	3.2e-29	130	36.644	gi|386767258|ref|NP_610302.3|	g5154	CG43340	FBgn0263077
NP_610302	g5154.t2	uncharacterized_protein_Dmel_CG43340_isoform_O	9570	2893	97	30	1	7.25e-17	89.7	44.33	gi|386767258|ref|NP_610302.3|	g5154	CG43340	FBgn0263077
NP_610302	g5154.t2	uncharacterized_protein_Dmel_CG43340_isoform_O	9570	2893	685	30	7	0	838	69.343	gi|386767258|ref|NP_610302.3|	g5154	CG43340	FBgn0263077
NP_610302	g5154.t1	uncharacterized_protein_Dmel_CG43340_isoform_O	9660	2893	97	30	1	9.75e-17	89.4	44.33	gi|386767258|ref|NP_610302.3|	g5154	CG43340	FBgn0263077
NP_610305	g5158.t1	uncharacterized_protein_Dmel_CG17985	633	271	192	91	30	1.58e-79	239	70.833	gi|19921752|ref|NP_610305.1|	g5158	CG17985	FBgn0033199
NP_610305	g5156.t1	uncharacterized_protein_Dmel_CG17985	237	271	78	99	33	2.56e-42	139	82.051	gi|19921752|ref|NP_610305.1|	g5156	CG17985	FBgn0033199
NP_610306	g16090.t1	uncharacterized_protein_Dmel_CG30491_isoform_A	1230	331	286	68	23	7.68e-41	148	34.965	gi|24586328|ref|NP_610306.1|	g16090	CG30491	FBgn0050491
NP_610306	g3460.t1	uncharacterized_protein_Dmel_CG30491_isoform_A	816	331	259	95	32	3.38e-23	97.4	33.591	gi|24586328|ref|NP_610306.1|	g3460	CG30491	FBgn0050491
NP_610306	g3459.t1	uncharacterized_protein_Dmel_CG30491_isoform_A	300	331	56	56	19	2.65e-10	56.2	41.071	gi|24586328|ref|NP_610306.1|	g3459	CG30491	FBgn0050491
NP_610306	g5159.t1	uncharacterized_protein_Dmel_CG30491_isoform_A	1002	331	331	99	33	0	527	75.529	gi|24586328|ref|NP_610306.1|	g5159	CG30491	FBgn0050491
NP_610307	g15376.t1	uncharacterized_protein_Dmel_CG1339	1830	420	303	77	15	4.75e-08	56.6	23.432	gi|939619723|ref|NP_610307.2|	g15376	CG1339	FBgn0033202
NP_610307	g9310.t1	uncharacterized_protein_Dmel_CG1339	1035	420	235	56	19	2	31.2	22.128	gi|939619723|ref|NP_610307.2|	g9310	CG1339	FBgn0033202
NP_610307	g15376.t1	uncharacterized_protein_Dmel_CG1339	1830	420	205	77	11	0.000288	44.7	24.878	gi|939619723|ref|NP_610307.2|	g15376	CG1339	FBgn0033202
NP_610307	g12546.t1	uncharacterized_protein_Dmel_CG1339	1089	420	360	99	33	5.32e-107	320	46.389	gi|939619723|ref|NP_610307.2|	g12546	CG1339	FBgn0033202
NP_610307	g12548.t1	uncharacterized_protein_Dmel_CG1339	1380	420	411	89	30	1.06e-140	410	48.662	gi|939619723|ref|NP_610307.2|	g12548	CG1339	FBgn0033202
NP_610308	g5159.t1	uncharacterized_protein_Dmel_CG2070_isoform_A	1002	325	304	91	30	1.77e-137	394	64.474	gi|28573296|ref|NP_610308.2|	g5159	CG2070	FBgn0033203
NP_610308	g5161.t1	uncharacterized_protein_Dmel_CG2070_isoform_A	984	325	317	97	32	6.53e-136	389	61.83	gi|28573296|ref|NP_610308.2|	g5161	CG2070	FBgn0033203
NP_610308	g3860.t1	uncharacterized_protein_Dmel_CG2070_isoform_A	360	325	20	17	6	7.8	26.9	50	gi|28573296|ref|NP_610308.2|	g3860	CG2070	FBgn0033203
NP_610308	g2659.t1	uncharacterized_protein_Dmel_CG2070_isoform_A	1056	325	300	85	28	1.72e-91	277	53	gi|28573296|ref|NP_610308.2|	g2659	CG2070	FBgn0033203
NP_610308	g5966.t1	uncharacterized_protein_Dmel_CG2070_isoform_A	1065	325	261	72	24	1.76e-46	161	39.08	gi|28573296|ref|NP_610308.2|	g5966	CG2070	FBgn0033203
NP_610308	g5160.t1	uncharacterized_protein_Dmel_CG2070_isoform_A	1044	325	321	92	31	3.95e-142	406	67.29	gi|28573296|ref|NP_610308.2|	g5160	CG2070	FBgn0033203
NP_610308	g2660.t1	uncharacterized_protein_Dmel_CG2070_isoform_A	1275	325	305	71	24	7.67e-97	293	55.738	gi|28573296|ref|NP_610308.2|	g2660	CG2070	FBgn0033203
NP_610309	g5160.t1	uncharacterized_protein_Dmel_CG2065_isoform_A	1044	300	292	84	28	5.41e-144	409	75	gi|19921754|ref|NP_610309.1|	g5160	CG2065	FBgn0033204
NP_610309	g5161.t1	uncharacterized_protein_Dmel_CG2065_isoform_A	984	300	293	89	30	2.94e-134	384	67.918	gi|19921754|ref|NP_610309.1|	g5161	CG2065	FBgn0033204
NP_610309	g2659.t1	uncharacterized_protein_Dmel_CG2065_isoform_A	1056	300	295	83	28	1.03e-88	269	53.559	gi|19921754|ref|NP_610309.1|	g2659	CG2065	FBgn0033204
NP_610310	g5966.t1	uncharacterized_protein_Dmel_CG2064	1065	330	268	74	25	5.44e-46	160	38.806	gi|22024069|ref|NP_610310.2|	g5966	CG2064	FBgn0033205
NP_610310	g5159.t1	uncharacterized_protein_Dmel_CG2064	1002	330	312	93	31	5.52e-142	405	62.821	gi|22024069|ref|NP_610310.2|	g5159	CG2064	FBgn0033205
NP_610310	g3468.t1	uncharacterized_protein_Dmel_CG2064	864	330	289	97	32	6.8e-72	225	44.983	gi|22024069|ref|NP_610310.2|	g3468	CG2064	FBgn0033205
NP_610310	g5160.t1	uncharacterized_protein_Dmel_CG2064	1044	330	321	92	31	8.01e-157	443	72.274	gi|22024069|ref|NP_610310.2|	g5160	CG2064	FBgn0033205
NP_610310	g2660.t1	uncharacterized_protein_Dmel_CG2064	1275	330	318	74	25	2.98e-95	290	54.088	gi|22024069|ref|NP_610310.2|	g2660	CG2064	FBgn0033205
NP_610310	g3459.t1	uncharacterized_protein_Dmel_CG2064	300	330	65	65	22	1.45e-10	57	36.923	gi|22024069|ref|NP_610310.2|	g3459	CG2064	FBgn0033205
NP_610310	g16090.t1	uncharacterized_protein_Dmel_CG2064	1230	330	289	69	23	8.77e-43	153	35.64	gi|22024069|ref|NP_610310.2|	g16090	CG2064	FBgn0033205
NP_610310	g5161.t1	uncharacterized_protein_Dmel_CG2064	984	330	326	99	33	1.04e-160	452	69.018	gi|22024069|ref|NP_610310.2|	g5161	CG2064	FBgn0033205
NP_610311	g5162.t1	dynactin_4_p62_subunit	1539	514	512	98	33	0	786	78.906	gi|19921756|ref|NP_610311.1|	g5162	DCTN4-p62	FBgn0033206
NP_610311	g12972.t1	dynactin_4_p62_subunit	594	514	71	35	12	0.25	33.1	30.986	gi|19921756|ref|NP_610311.1|	g12972	DCTN4-p62	FBgn0033206
NP_610311	g7570.t1	dynactin_4_p62_subunit	375	514	36	29	10	4.3	27.7	41.667	gi|19921756|ref|NP_610311.1|	g7570	DCTN4-p62	FBgn0033206
NP_610312	g5163.t1	uncharacterized_protein_Dmel_CG12826	387	130	133	99	33	1.98e-40	132	57.895	gi|24586338|ref|NP_610312.1|	g5163	CG12826	FBgn0033207
NP_610313	g5164.t1	mitochondrial_ribosomal_protein_L52	384	126	114	89	30	1.36e-58	177	70.175	gi|20129763|ref|NP_610313.1|	g5164	mRpL52	FBgn0033208
NP_610314	g5165.t1	uncharacterized_protein_Dmel_CG12107	411	135	136	99	33	4.81e-87	250	88.235	gi|19921758|ref|NP_610314.1|	g5165	CG12107	FBgn0033209
NP_610315	3742_t	U2A	1104	265	126	33	11	4.42e-08	54.7	34.127	gi|19921760|ref|NP_610315.1|	3742_g	U2A	FBgn0033210
NP_610315	g2574.t1	U2A	1176	265	169	42	14	7.31e-12	66.2	33.136	gi|19921760|ref|NP_610315.1|	g2574	U2A	FBgn0033210
NP_610315	g5166.t1	U2A	789	265	268	99	33	4.86e-127	362	82.463	gi|19921760|ref|NP_610315.1|	g5166	U2A	FBgn0033210
NP_610316	g5167.t1	Leucine-rich_repeat_isoform_B	4422	1452	1324	92	30	0	2263	87.689	gi|161076373|ref|NP_610316.3|	g5167	LRR	FBgn0033212
NP_610316	g5167.t1	Leucine-rich_repeat_isoform_B	4422	1452	47	92	1	2.29e-12	73.2	85.106	gi|161076373|ref|NP_610316.3|	g5167	LRR	FBgn0033212
NP_610316	g5167.t2	Leucine-rich_repeat_isoform_B	4401	1452	1317	92	30	0	2271	88.155	gi|161076373|ref|NP_610316.3|	g5167	LRR	FBgn0033212
NP_610316	g5167.t2	Leucine-rich_repeat_isoform_B	4401	1452	47	92	1	2.2e-12	73.2	85.106	gi|161076373|ref|NP_610316.3|	g5167	LRR	FBgn0033212
NP_610316	g11482.t1	Leucine-rich_repeat_isoform_B	252	1452	34	39	13	0.16	30.8	41.176	gi|161076373|ref|NP_610316.3|	g11482	LRR	FBgn0033212
NP_610317	g4418.t1	uncharacterized_protein_Dmel_CG1941_isoform_A	1050	352	339	97	32	1.46e-151	431	60.177	gi|19921762|ref|NP_610317.1|	g4418	CG1941	FBgn0033214
NP_610318	g13378.t1	diacylglycerol_O-acyltransferase_2	810	352	36	13	4	2.9	30.4	36.111	gi|19921764|ref|NP_610318.1|	g13378	Dgat2	FBgn0033215
NP_610318	g4418.t1	diacylglycerol_O-acyltransferase_2	1050	352	347	99	33	4.64e-157	445	59.654	gi|19921764|ref|NP_610318.1|	g4418	Dgat2	FBgn0033215
NP_610318	g2132.t1	diacylglycerol_O-acyltransferase_2	1008	352	150	37	12	0.55	33.1	28	gi|19921764|ref|NP_610318.1|	g2132	Dgat2	FBgn0033215
NP_610319	g4418.t1	uncharacterized_protein_Dmel_CG1946	1050	349	347	99	33	1.48e-143	410	57.637	gi|161076381|ref|NP_610319.2|	g4418	CG1946	FBgn0033216
NP_610322	g14316.t1	uncharacterized_protein_Dmel_CG12825	498	144	97	58	19	0.033	34.3	26.804	gi|24586367|ref|NP_610322.1|	g14316	CG12825	FBgn0033221
NP_610322	g5484.t1	uncharacterized_protein_Dmel_CG12825	411	144	77	51	17	4.38e-07	47	31.169	gi|24586367|ref|NP_610322.1|	g5484	CG12825	FBgn0033221
NP_610322	3595_t	uncharacterized_protein_Dmel_CG12825	582	144	96	49	16	0.069	33.5	20.833	gi|24586367|ref|NP_610322.1|	3595_g	CG12825	FBgn0033221
NP_610322	g4785.t1	uncharacterized_protein_Dmel_CG12825	561	144	96	51	17	0.077	33.5	20.833	gi|24586367|ref|NP_610322.1|	g4785	CG12825	FBgn0033221
NP_610324	g4426.t1	Nop17_like_isoform_A	2733	834	841	91	30	0	903	60.642	gi|24586373|ref|NP_610324.2|	g4426	Nop17l	FBgn0033224
NP_610325	g4428.t1	tubulin_tyrosine_ligase-like_12	1926	626	636	99	33	0	967	71.226	gi|24586383|ref|NP_610325.1|	g4428	TTLL12	FBgn0033225
NP_610325	g4428.t2	tubulin_tyrosine_ligase-like_12	489	626	150	92	31	1.07e-70	224	67.333	gi|24586383|ref|NP_610325.1|	g4428	TTLL12	FBgn0033225
NP_610326	g4429.t1	uncharacterized_protein_Dmel_CG1882_isoform_A	1440	454	417	87	29	0	658	80.815	gi|24586385|ref|NP_610326.1|	g4429	puml	FBgn0033226
NP_610327	15890_t	uncharacterized_protein_Dmel_CG12822_isoform_A	1107	412	410	98	33	0	578	72.195	gi|24586408|ref|NP_610327.1|	15890_g	CG12822	FBgn0033229
NP_610327	g10921.t1	uncharacterized_protein_Dmel_CG12822_isoform_A	1446	412	361	65	22	4.59e-172	491	69.806	gi|24586408|ref|NP_610327.1|	g10921	CG12822	FBgn0033229
NP_610329	g10917.t1	uncharacterized_protein_Dmel_CG30377_isoform_A	2601	897	986	99	33	0	629	52.637	gi|21955264|ref|NP_610329.2|	g10917	CG30377	FBgn0050377
NP_610329	g5434.t1	uncharacterized_protein_Dmel_CG30377_isoform_A	300	897	19	19	6	6.3	26.9	57.895	gi|21955264|ref|NP_610329.2|	g5434	CG30377	FBgn0050377
NP_610329	15886_t	uncharacterized_protein_Dmel_CG30377_isoform_A	2424	897	921	99	33	0	543	49.186	gi|21955264|ref|NP_610329.2|	15886_g	CG30377	FBgn0050377
NP_610330	g10916.t1	uncharacterized_protein_Dmel_CG12159_isoform_A	576	202	162	75	25	3.01e-36	126	57.407	gi|20129773|ref|NP_610330.1|	g10916	CG12159	FBgn0033232
NP_610330	15884_t	uncharacterized_protein_Dmel_CG12159_isoform_A	471	202	162	92	31	2.9e-36	124	57.407	gi|20129773|ref|NP_610330.1|	15884_g	CG12159	FBgn0033232
NP_610331	g8894.t1	lysine_(K)-specific_demethylase_4A_isoform_A	1602	495	103	19	6	7.2	30.4	26.214	gi|19921768|ref|NP_610331.1|	g8894	Kdm4A	FBgn0033233
NP_610331	g2296.t1	lysine_(K)-specific_demethylase_4A_isoform_A	924	495	58	19	6	2.5	30.8	29.31	gi|19921768|ref|NP_610331.1|	g2296	Kdm4A	FBgn0033233
NP_610331	g10914.t1	lysine_(K)-specific_demethylase_4A_isoform_A	1515	495	504	99	33	0	820	82.54	gi|19921768|ref|NP_610331.1|	g10914	Kdm4A	FBgn0033233
NP_610332	g5085.t1	major_facilitator_superfamily_transporter_12_isoform_A	1389	477	461	98	33	2.91e-150	437	48.807	gi|28573299|ref|NP_610332.3|	g5085	MFS12	FBgn0033234
NP_610332	g10913.t1	major_facilitator_superfamily_transporter_12_isoform_A	1437	477	478	99	33	0	815	81.799	gi|28573299|ref|NP_610332.3|	g10913	MFS12	FBgn0033234
NP_610332	g5084.t1	major_facilitator_superfamily_transporter_12_isoform_A	1416	477	450	95	32	3.76e-155	450	52.222	gi|28573299|ref|NP_610332.3|	g5084	MFS12	FBgn0033234
NP_610333	13820_t	uncharacterized_protein_Dmel_CG8728	1413	556	449	90	30	1.64e-49	178	29.176	gi|19921772|ref|NP_610333.1|	13820_g	CG8728	FBgn0033235
NP_610333	g7308.t1	uncharacterized_protein_Dmel_CG8728	1323	556	200	44	15	4.5e-08	56.2	25	gi|19921772|ref|NP_610333.1|	g7308	CG8728	FBgn0033235
NP_610333	g3453.t1	uncharacterized_protein_Dmel_CG8728	1419	556	449	90	30	1.72e-49	178	29.176	gi|19921772|ref|NP_610333.1|	g3453	CG8728	FBgn0033235
NP_610333	g10907.t1	uncharacterized_protein_Dmel_CG8728	1668	556	556	99	33	0	897	85.971	gi|19921772|ref|NP_610333.1|	g10907	CG8728	FBgn0033235
NP_610336	g10903.t1	ahuizotl	450	148	146	97	32	7.31e-41	134	42.466	gi|19921776|ref|NP_610336.1|	g10903	azot	FBgn0033238
NP_610336	g5717.t1	ahuizotl	3033	148	146	14	5	1.55e-05	47	24.658	gi|19921776|ref|NP_610336.1|	g5717	azot	FBgn0033238
NP_610336	g2098.t1	ahuizotl	321	148	73	68	23	2.25e-12	60.1	36.986	gi|19921776|ref|NP_610336.1|	g2098	azot	FBgn0033238
NP_610338	g3331.t1	uncharacterized_protein_Dmel_CG2915_isoform_A	1377	453	406	88	29	0	529	59.606	gi|20129775|ref|NP_610338.1|	g3331	CG2915	FBgn0033241
NP_610338	g5311.t1	uncharacterized_protein_Dmel_CG2915_isoform_A	1281	453	429	99	33	0	747	81.585	gi|20129775|ref|NP_610338.1|	g5311	CG2915	FBgn0033241
NP_610339	5303_t	spenito_isoform_B	2817	793	89	9	3	6.83e-07	54.3	35.955	gi|19921778|ref|NP_610339.1|	5303_g	nito	FBgn0027548
NP_610339	g5312.t1	spenito_isoform_B	2265	793	758	99	33	0	1172	87.863	gi|19921778|ref|NP_610339.1|	g5312	nito	FBgn0027548
NP_610339	g6508.t1	spenito_isoform_B	2829	793	89	9	3	6.87e-07	54.3	35.955	gi|19921778|ref|NP_610339.1|	g6508	nito	FBgn0027548
NP_610339	g6293.t1	spenito_isoform_B	249	793	42	51	17	2.8	26.9	38.095	gi|19921778|ref|NP_610339.1|	g6293	nito	FBgn0027548
NP_610340	g4181.t1	uncharacterized_protein_Dmel_CG14763_isoform_A	381	189	128	94	31	1.37e-08	51.6	27.344	gi|19921780|ref|NP_610340.1|	g4181	CG14763	FBgn0033243
NP_610340	g5313.t1	uncharacterized_protein_Dmel_CG14763_isoform_A	504	189	148	86	29	1.48e-70	212	66.216	gi|19921780|ref|NP_610340.1|	g5313	CG14763	FBgn0033243
NP_610340	g8518.t1	uncharacterized_protein_Dmel_CG14763_isoform_A	540	189	118	66	22	1.19e-60	187	67.797	gi|19921780|ref|NP_610340.1|	g8518	CG14763	FBgn0033243
NP_610340	g4560.t1	uncharacterized_protein_Dmel_CG14763_isoform_A	540	189	108	60	20	4.29e-09	54.3	28.704	gi|19921780|ref|NP_610340.1|	g4560	CG14763	FBgn0033243
NP_610341	g5314.t1	uncharacterized_protein_Dmel_CG8726_isoform_B	1941	646	645	97	32	0	929	80.465	gi|24586453|ref|NP_610341.2|	g5314	CG8726	FBgn0033244
NP_610341	4131_t	uncharacterized_protein_Dmel_CG8726_isoform_B	1896	646	647	99	33	0	942	80.989	gi|24586453|ref|NP_610341.2|	4131_g	CG8726	FBgn0033244
NP_610341	g4656.t1	uncharacterized_protein_Dmel_CG8726_isoform_B	1161	646	127	33	11	5.23e-11	65.1	34.646	gi|24586453|ref|NP_610341.2|	g4656	CG8726	FBgn0033244
NP_610341	g15730.t1	uncharacterized_protein_Dmel_CG8726_isoform_B	1581	646	62	11	4	6.76e-06	49.7	43.548	gi|24586453|ref|NP_610341.2|	g15730	CG8726	FBgn0033244
NP_610342	g3850.t1	Acetyl-CoA_carboxylase_isoform_A	1647	2482	89	16	5	4.1	31.6	26.966	gi|24586458|ref|NP_610342.1|	g3850	ACC	FBgn0033246
NP_610342	g11264.t1	Acetyl-CoA_carboxylase_isoform_A	2088	2482	519	66	22	1.57e-64	234	33.719	gi|24586458|ref|NP_610342.1|	g11264	ACC	FBgn0033246
NP_610342	g1954.t1	Acetyl-CoA_carboxylase_isoform_A	276	2482	41	45	15	4.4	26.9	39.024	gi|24586458|ref|NP_610342.1|	g1954	ACC	FBgn0033246
NP_610342	5924_t	Acetyl-CoA_carboxylase_isoform_A	306	2482	52	45	15	3.5	27.7	32.692	gi|24586458|ref|NP_610342.1|	5924_g	ACC	FBgn0033246
NP_610342	4004_t	Acetyl-CoA_carboxylase_isoform_A	7011	2482	2261	97	32	0	4527	96.285	gi|24586458|ref|NP_610342.1|	4004_g	ACC	FBgn0033246
NP_610342	g5147.t1	Acetyl-CoA_carboxylase_isoform_A	666	2482	34	12	4	2.6	30.4	41.176	gi|24586458|ref|NP_610342.1|	g5147	ACC	FBgn0033246
NP_610342	g7985.t1	Acetyl-CoA_carboxylase_isoform_A	231	2482	45	58	19	2.4	26.9	31.111	gi|24586458|ref|NP_610342.1|	g7985	ACC	FBgn0033246
NP_610342	g5194.t1	Acetyl-CoA_carboxylase_isoform_A	7269	2482	2399	99	33	0	4635	93.831	gi|24586458|ref|NP_610342.1|	g5194	ACC	FBgn0033246
NP_610343	g12788.t1	nucleoporin_at_44A_isoform_A	1065	354	324	82	27	5.67e-36	134	27.778	gi|19921784|ref|NP_610343.1|	g12788	Nup44A	FBgn0033247
NP_610343	g15210.t1	nucleoporin_at_44A_isoform_A	2154	354	29	4	1	0.64	34.3	41.379	gi|19921784|ref|NP_610343.1|	g15210	Nup44A	FBgn0033247
NP_610343	g5195.t1	nucleoporin_at_44A_isoform_A	1071	354	356	99	33	0	652	90.169	gi|19921784|ref|NP_610343.1|	g5195	Nup44A	FBgn0033247
NP_610343	g6199.t1	nucleoporin_at_44A_isoform_A	240	354	39	49	16	2.8	26.9	30.769	gi|19921784|ref|NP_610343.1|	g6199	Nup44A	FBgn0033247
NP_610343	g15210.t2	nucleoporin_at_44A_isoform_A	2205	354	29	4	1	0.72	33.9	41.379	gi|19921784|ref|NP_610343.1|	g15210	Nup44A	FBgn0033247
NP_610343	8379_t	nucleoporin_at_44A_isoform_A	2052	354	29	4	1	0.6	34.3	41.379	gi|19921784|ref|NP_610343.1|	8379_g	Nup44A	FBgn0033247
NP_610344	g3429.t1	dicarboxylate_carrier_3_isoform_A	867	287	249	85	28	1.19e-62	200	44.578	gi|24586467|ref|NP_610344.2|	g3429	Dic3	FBgn0033248
NP_610344	g7393.t1	dicarboxylate_carrier_3_isoform_A	882	287	286	97	32	4.53e-142	402	66.434	gi|24586467|ref|NP_610344.2|	g7393	Dic3	FBgn0033248
NP_610344	g3246.t1	dicarboxylate_carrier_3_isoform_A	840	287	277	98	33	6.28e-93	277	48.375	gi|24586467|ref|NP_610344.2|	g3246	Dic3	FBgn0033248
NP_610345	g5198.t1	uncharacterized_protein_Dmel_CG11191_isoform_A	831	303	292	87	29	2.86e-39	139	42.123	gi|24586470|ref|NP_610345.1|	g5198	CG11191	FBgn0033249
NP_610346	552_t	uncharacterized_protein_Dmel_CG14762_isoform_A	3726	470	163	13	4	3.89e-08	58.5	34.969	gi|19921788|ref|NP_610346.1|	552_g	CG14762	FBgn0033250
NP_610346	g5200.t1	uncharacterized_protein_Dmel_CG14762_isoform_A	1521	470	444	87	29	0	714	90.991	gi|19921788|ref|NP_610346.1|	g5200	CG14762	FBgn0033250
NP_610346	4011_t	uncharacterized_protein_Dmel_CG14762_isoform_A	1500	470	437	87	29	0	721	92.449	gi|19921788|ref|NP_610346.1|	4011_g	CG14762	FBgn0033250
NP_610347	g4803.t1	uncharacterized_protein_Dmel_CG12769_isoform_A	2235	706	739	95	32	0	697	66.847	gi|28573961|ref|NP_610347.3|	g4803	CG12769	FBgn0033252
NP_610348	3616_t	lingerer_isoform_A	4167	1343	143	67	3	7.39e-40	162	66.434	gi|62484252|ref|NP_610348.3|	3616_g	lig	FBgn0020279
NP_610348	3616_t	lingerer_isoform_A	4167	1343	265	67	6	2.4e-151	494	94.34	gi|62484252|ref|NP_610348.3|	3616_g	lig	FBgn0020279
NP_610348	3616_t	lingerer_isoform_A	4167	1343	394	67	9	2.64e-63	238	58.376	gi|62484252|ref|NP_610348.3|	3616_g	lig	FBgn0020279
NP_610348	g4802.t1	lingerer_isoform_A	4023	1343	143	72	3	6.85e-40	162	66.434	gi|62484252|ref|NP_610348.3|	g4802	lig	FBgn0020279
NP_610348	g4802.t1	lingerer_isoform_A	4023	1343	161	72	4	3.54e-48	189	84.472	gi|62484252|ref|NP_610348.3|	g4802	lig	FBgn0020279
NP_610348	g4802.t1	lingerer_isoform_A	4023	1343	394	72	9	3.29e-63	238	58.376	gi|62484252|ref|NP_610348.3|	g4802	lig	FBgn0020279
NP_610348	3616_t	lingerer_isoform_A	4167	1343	161	67	4	4.49e-48	189	84.472	gi|62484252|ref|NP_610348.3|	3616_g	lig	FBgn0020279
NP_610348	g13927.t1	lingerer_isoform_A	435	1343	77	52	17	7.1	27.7	25.974	gi|62484252|ref|NP_610348.3|	g13927	lig	FBgn0020279
NP_610348	g4802.t1	lingerer_isoform_A	4023	1343	306	72	7	8.58e-154	500	89.869	gi|62484252|ref|NP_610348.3|	g4802	lig	FBgn0020279
NP_610349	g4797.t1	sandman	1212	395	393	97	32	0	565	80.153	gi|19921794|ref|NP_610349.1|	g4797	sand	FBgn0033257
NP_610349	g3477.t1	sandman	1164	395	29	75	2	9	29.3	34.483	gi|19921794|ref|NP_610349.1|	g3477	sand	FBgn0033257
NP_610349	g5978.t1	sandman	3087	395	66	24	2	0.003	42.4	30.303	gi|19921794|ref|NP_610349.1|	g5978	sand	FBgn0033257
NP_610349	g6809.t1	sandman	750	395	51	20	7	1.37e-12	67.4	47.059	gi|19921794|ref|NP_610349.1|	g6809	sand	FBgn0033257
NP_610349	g5978.t1	sandman	3087	395	259	24	8	1.28e-25	111	30.888	gi|19921794|ref|NP_610349.1|	g5978	sand	FBgn0033257
NP_610349	g8185.t1	sandman	1824	395	100	25	5	1.18e-25	110	48	gi|19921794|ref|NP_610349.1|	g8185	sand	FBgn0033257
NP_610349	g8183.t1	sandman	513	395	105	55	18	0.14	33.1	25.714	gi|19921794|ref|NP_610349.1|	g8183	sand	FBgn0033257
NP_610349	g8185.t1	sandman	1824	395	57	25	3	2.28e-12	70.1	54.386	gi|19921794|ref|NP_610349.1|	g8185	sand	FBgn0033257
NP_610349	g1801.t1	sandman	1377	395	48	35	3	1.86e-07	53.9	47.917	gi|19921794|ref|NP_610349.1|	g1801	sand	FBgn0033257
NP_610349	g3477.t1	sandman	1164	395	183	75	15	3.19e-29	117	37.705	gi|19921794|ref|NP_610349.1|	g3477	sand	FBgn0033257
NP_610349	g5977.t1	sandman	666	395	139	57	19	0.003	39.3	26.619	gi|19921794|ref|NP_610349.1|	g5977	sand	FBgn0033257
NP_610349	g1801.t1	sandman	1377	395	119	35	8	6.57e-23	100	42.017	gi|19921794|ref|NP_610349.1|	g1801	sand	FBgn0033257
NP_610349	g3477.t1	sandman	1164	395	114	75	10	9.77e-17	82	38.596	gi|19921794|ref|NP_610349.1|	g3477	sand	FBgn0033257
NP_610351	g4997.t1	uncharacterized_protein_Dmel_CG11210	2280	760	753	98	33	0	1295	85.525	gi|24586498|ref|NP_610351.1|	g4997	Tmem63	FBgn0033259
NP_610352	g12695.t1	cullin_4_isoform_A	2271	821	621	80	27	6.19e-70	246	30.596	gi|24586500|ref|NP_610352.2|	g12695	Cul4	FBgn0033260
NP_610352	g10603.t2	cullin_4_isoform_A	1068	821	137	37	12	1	32.7	23.358	gi|24586500|ref|NP_610352.2|	g10603	Cul4	FBgn0033260
NP_610352	g10603.t1	cullin_4_isoform_A	1065	821	137	37	12	0.93	32.7	23.358	gi|24586500|ref|NP_610352.2|	g10603	Cul4	FBgn0033260
NP_610352	g5808.t1	cullin_4_isoform_A	2289	821	131	17	6	0.000354	45.1	24.427	gi|24586500|ref|NP_610352.2|	g5808	Cul4	FBgn0033260
NP_610352	g15031.t1	cullin_4_isoform_A	3432	821	757	66	22	5.03e-139	441	35.931	gi|24586500|ref|NP_610352.2|	g15031	Cul4	FBgn0033260
NP_610352	g1804.t1	cullin_4_isoform_A	228	821	24	32	11	8.9	25.4	50	gi|24586500|ref|NP_610352.2|	g1804	Cul4	FBgn0033260
NP_610352	g4996.t1	cullin_4_isoform_A	2472	821	824	99	33	0	1595	93.811	gi|24586500|ref|NP_610352.2|	g4996	Cul4	FBgn0033260
NP_610353	g11834.t1	under-developed_isoform_A	231	159	21	27	9	9.1	25.4	47.619	gi|19921798|ref|NP_610353.1|	g11834	udd	FBgn0033261
NP_610355	g4994.t1	nucleoporin_50kD	1713	564	188	76	11	1.31e-53	192	61.17	gi|19921802|ref|NP_610355.1|	g4994	Nup50	FBgn0033264
NP_610355	g4994.t1	nucleoporin_50kD	1713	564	271	76	15	3.91e-37	145	39.114	gi|19921802|ref|NP_610355.1|	g4994	Nup50	FBgn0033264
NP_610357	g4991.t1	PSEA-binding_protein_49kD_isoform_A	1557	377	360	69	23	3.26e-149	432	59.444	gi|24586509|ref|NP_610357.1|	g4991	Pbp49	FBgn0260398
NP_610357	g10570.t2	PSEA-binding_protein_49kD_isoform_A	777	377	240	77	26	1.12e-72	227	51.667	gi|24586509|ref|NP_610357.1|	g10570	Pbp49	FBgn0260398
NP_610357	g10570.t1	PSEA-binding_protein_49kD_isoform_A	540	377	155	86	29	1.29e-63	201	61.29	gi|24586509|ref|NP_610357.1|	g10570	Pbp49	FBgn0260398
NP_610358	g4989.t1	Odorant-binding_protein_44a_isoform_A	435	143	142	98	33	3.33e-84	244	79.577	gi|19921806|ref|NP_610358.1|	g4989	Obp44a	FBgn0033268
NP_610359	g4988.t2	lipin_isoform_A	3429	1089	1042	90	30	0	1365	72.841	gi|22026837|ref|NP_610359.2|	g4988	Lpin	FBgn0263593
NP_610359	g4988.t1	lipin_isoform_A	3147	1089	1032	97	32	0	1306	71.512	gi|22026837|ref|NP_610359.2|	g4988	Lpin	FBgn0263593
NP_610361	g13710.t1	Ras-related_GTP_binding_C/D	936	385	216	67	22	3.58e-13	70.5	27.315	gi|19921810|ref|NP_610361.1|	g13710	RagC-D	FBgn0033272
NP_610361	3798_t	Ras-related_GTP_binding_C/D	1164	385	386	99	33	0	664	87.565	gi|19921810|ref|NP_610361.1|	3798_g	RagC-D	FBgn0033272
NP_610361	g4986.t1	Ras-related_GTP_binding_C/D	1191	385	351	88	29	0	662	92.023	gi|19921810|ref|NP_610361.1|	g4986	RagC-D	FBgn0033272
NP_610362	g6219.t1	gasz	3285	461	417	38	13	0	575	62.83	gi|19921812|ref|NP_610362.1|	g6219	Gasz	FBgn0033273
NP_610363	g6218.t1	uncharacterized_protein_Dmel_CG14757	474	163	148	87	29	7.36e-66	198	68.243	gi|24586533|ref|NP_610363.1|	g6218	CG14757	FBgn0033274
NP_610363	g4845.t1	uncharacterized_protein_Dmel_CG14757	474	163	118	75	25	4.7e-66	199	79.661	gi|24586533|ref|NP_610363.1|	g4845	CG14757	FBgn0033274
NP_610366	g6207.t1	uncharacterized_protein_Dmel_CG14760	1728	529	564	97	32	0	675	63.83	gi|24586544|ref|NP_610366.1|	g6207	CG14760	FBgn0033277
NP_610366	g2451.t1	uncharacterized_protein_Dmel_CG14760	231	529	20	26	9	9.8	25.4	40	gi|24586544|ref|NP_610366.1|	g2451	CG14760	FBgn0033277
NP_610368	g6206.t1	uncharacterized_protein_Dmel_CG2291_isoform_A	327	111	49	45	15	0.21	30.4	30.612	gi|20129781|ref|NP_610368.1|	g6206	CG2291	FBgn0033279
NP_610369	g6206.t1	uncharacterized_protein_Dmel_CG12126	327	109	17	16	5	0.69	28.9	58.824	gi|24586550|ref|NP_610369.1|	g6206	CG12126	FBgn0033280
NP_610370	g6204.t1	uncharacterized_protein_Dmel_CG30371	1203	399	399	99	33	0	573	69.424	gi|24586556|ref|NP_610370.1|	g6204	CG30371	FBgn0050371
NP_610370	g9631.t1	uncharacterized_protein_Dmel_CG30371	345	399	21	18	6	5.3	27.3	57.143	gi|24586556|ref|NP_610370.1|	g9631	CG30371	FBgn0050371
NP_610370	g6205.t1	uncharacterized_protein_Dmel_CG30371	2016	399	374	55	18	5.31e-94	297	42.246	gi|24586556|ref|NP_610370.1|	g6205	CG30371	FBgn0050371
NP_610370	g6207.t1	uncharacterized_protein_Dmel_CG30371	1728	399	272	68	15	1.95e-53	187	39.706	gi|24586556|ref|NP_610370.1|	g6207	CG30371	FBgn0050371
NP_610370	g6207.t1	uncharacterized_protein_Dmel_CG30371	1728	399	126	68	7	1.62e-19	92	37.302	gi|24586556|ref|NP_610370.1|	g6207	CG30371	FBgn0050371
NP_610373	g6189.t1	borrelly	792	255	244	89	30	1.04e-51	170	43.443	gi|22024075|ref|NP_610373.2|	g6189	boly	FBgn0050362
NP_610374	g6188.t1	uncharacterized_protein_Dmel_CG18449	693	159	23	10	3	1.1	30.4	56.522	gi|22024071|ref|NP_610374.2|	g6188	CG18449	FBgn0033285
NP_610375	g6187.t1	uncharacterized_protein_Dmel_CG2127_isoform_A	261	305	26	30	10	0.003	35.8	57.692	gi|22026840|ref|NP_610375.2|	g6187	CG2127	FBgn0033286
NP_610375	g6193.t1	uncharacterized_protein_Dmel_CG2127_isoform_A	1002	305	163	46	15	3.7e-16	78.6	39.264	gi|22026840|ref|NP_610375.2|	g6193	CG2127	FBgn0033286
NP_610375	g12901.t1	uncharacterized_protein_Dmel_CG2127_isoform_A	537	305	167	88	29	1.34e-21	90.1	43.114	gi|22026840|ref|NP_610375.2|	g12901	CG2127	FBgn0033286
NP_610375	g6191.t1	uncharacterized_protein_Dmel_CG2127_isoform_A	789	305	171	64	21	2.89e-12	66.2	35.088	gi|22026840|ref|NP_610375.2|	g6191	CG2127	FBgn0033286
NP_610375	g6185.t1	uncharacterized_protein_Dmel_CG2127_isoform_A	627	305	159	72	24	1.07e-28	109	44.025	gi|22026840|ref|NP_610375.2|	g6185	CG2127	FBgn0033286
NP_610375	g3918.t1	uncharacterized_protein_Dmel_CG2127_isoform_A	1425	305	44	8	3	9.8	29.6	40.909	gi|22026840|ref|NP_610375.2|	g3918	CG2127	FBgn0033286
NP_610375	g6190.t1	uncharacterized_protein_Dmel_CG2127_isoform_A	774	305	157	53	18	5.38e-14	71.2	36.943	gi|22026840|ref|NP_610375.2|	g6190	CG2127	FBgn0033286
NP_610375	g6186.t1	uncharacterized_protein_Dmel_CG2127_isoform_A	1236	305	181	42	14	2.85e-35	132	42.541	gi|22026840|ref|NP_610375.2|	g6186	CG2127	FBgn0033286
NP_610375	g6189.t1	uncharacterized_protein_Dmel_CG2127_isoform_A	792	305	157	58	19	1e-19	87.4	40.127	gi|22026840|ref|NP_610375.2|	g6189	CG2127	FBgn0033286
NP_610376	g12901.t1	uncharacterized_protein_Dmel_CG8701	537	246	143	78	26	8.25e-09	54.3	41.259	gi|19921814|ref|NP_610376.1|	g12901	CG8701	FBgn0033287
NP_610376	g6185.t1	uncharacterized_protein_Dmel_CG8701	627	246	167	78	26	3.68e-35	125	50.898	gi|19921814|ref|NP_610376.1|	g6185	CG8701	FBgn0033287
NP_610376	g6190.t1	uncharacterized_protein_Dmel_CG8701	774	246	201	72	24	3.47e-10	59.7	32.836	gi|19921814|ref|NP_610376.1|	g6190	CG8701	FBgn0033287
NP_610377	g6183.t1	pou_domain_motif_3_isoform_A	3306	994	93	71	2	4.02e-08	58.9	63.441	gi|24586577|ref|NP_610377.1|	g6183	pdm3	FBgn0261588
NP_610377	g6183.t1	pou_domain_motif_3_isoform_A	3306	994	733	71	21	0	658	69.577	gi|24586577|ref|NP_610377.1|	g6183	pdm3	FBgn0261588
NP_610378	g2761.t1	uncharacterized_protein_Dmel_CG2121_isoform_A	1623	522	453	82	27	6.13e-116	353	41.501	gi|19921816|ref|NP_610378.1|	g2761	CG2121	FBgn0033289
NP_610378	g6182.t1	uncharacterized_protein_Dmel_CG2121_isoform_A	1494	522	512	99	33	0	859	85.352	gi|19921816|ref|NP_610378.1|	g6182	CG2121	FBgn0033289
NP_610379	g6181.t1	COP9_signalosome_subunit_7	843	278	280	99	33	5.9e-168	466	82.857	gi|22024078|ref|NP_610379.2|	g6181	CSN7	FBgn0028836
NP_610380	g6171.t1	Cyp4ad1_isoform_A	1476	516	502	96	32	0	815	77.888	gi|19921820|ref|NP_610380.1|	g6171	Cyp4ad1	FBgn0033292
NP_610381	g6164.t1	maltase_A4	1878	579	559	89	30	0	711	59.034	gi|24586591|ref|NP_610381.1|	g6164	Mal-A4	FBgn0033294
NP_610381	g6167.t1	maltase_A4	1698	579	565	96	32	0	546	49.912	gi|24586591|ref|NP_610381.1|	g6167	Mal-A4	FBgn0033294
NP_610381	g6166.t1	maltase_A4	1728	579	553	96	32	0	740	60.036	gi|24586591|ref|NP_610381.1|	g6166	Mal-A4	FBgn0033294
NP_610381	g6165.t1	maltase_A4	1737	579	578	99	33	0	1038	86.505	gi|24586591|ref|NP_610381.1|	g6165	Mal-A4	FBgn0033294
NP_610382	g6167.t1	maltase_A5_isoform_A	1698	630	569	97	32	0	558	50.615	gi|24586593|ref|NP_610382.2|	g6167	Mal-A5	FBgn0050359
NP_610382	g6164.t1	maltase_A5_isoform_A	1878	630	612	97	32	0	963	74.673	gi|24586593|ref|NP_610382.2|	g6164	Mal-A5	FBgn0050359
NP_610382	g6165.t1	maltase_A5_isoform_A	1737	630	555	96	32	0	735	61.081	gi|24586593|ref|NP_610382.2|	g6165	Mal-A5	FBgn0050359
NP_610382	g6166.t1	maltase_A5_isoform_A	1728	630	556	96	32	0	748	62.05	gi|24586593|ref|NP_610382.2|	g6166	Mal-A5	FBgn0050359
NP_610383	g6161.t1	maltase_A7_isoform_A	1782	599	566	95	32	0	855	72.792	gi|24586597|ref|NP_610383.1|	g6161	Mal-A7	FBgn0033296
NP_610383	g6162.t1	maltase_A7_isoform_A	1785	599	585	98	33	0	968	79.316	gi|24586597|ref|NP_610383.1|	g6162	Mal-A7	FBgn0033296
NP_610383	g6163.t1	maltase_A7_isoform_A	1809	599	560	93	31	0	726	63.393	gi|24586597|ref|NP_610383.1|	g6163	Mal-A7	FBgn0033296
NP_610384	g6161.t1	maltase_A8	1782	588	570	96	32	0	926	78.421	gi|24586599|ref|NP_610384.1|	g6161	Mal-A8	FBgn0033297
NP_610384	g6169.t1	maltase_A8	1734	588	557	96	32	0	611	52.424	gi|24586599|ref|NP_610384.1|	g6169	Mal-A8	FBgn0033297
NP_610384	g6162.t1	maltase_A8	1785	588	574	96	32	0	897	72.474	gi|24586599|ref|NP_610384.1|	g6162	Mal-A8	FBgn0033297
NP_610386	g6160.t1	mangetout_isoform_E	3870	1095	963	73	24	0	1696	90.135	gi|221330057|ref|NP_610386.2|	g6160	mtt	FBgn0050361
NP_610386	g8082.t1	mangetout_isoform_E	282	1095	61	65	22	0.24	30.4	31.148	gi|221330057|ref|NP_610386.2|	g8082	mtt	FBgn0050361
NP_610386	g6887.t1	mangetout_isoform_E	357	1095	116	85	28	0.052	33.5	24.138	gi|221330057|ref|NP_610386.2|	g6887	mtt	FBgn0050361
NP_610386	g6159.t1	mangetout_isoform_E	366	1095	88	72	24	2.06e-56	189	97.727	gi|221330057|ref|NP_610386.2|	g6159	mtt	FBgn0050361
NP_610386	g3773.t1	mangetout_isoform_E	2637	1095	735	84	26	2.66e-167	516	38.231	gi|221330057|ref|NP_610386.2|	g3773	mtt	FBgn0050361
NP_610386	g3773.t1	mangetout_isoform_E	2637	1095	62	84	2	2.15e-07	55.8	40.323	gi|221330057|ref|NP_610386.2|	g3773	mtt	FBgn0050361
NP_610389	g6062.t1	Cyp6a14_isoform_C	1500	509	490	95	32	4.95e-166	479	46.735	gi|665399554|ref|NP_610389.3|	g6062	Cyp6a14	FBgn0033302
NP_610389	g4210.t1	Cyp6a14_isoform_C	1380	509	457	97	32	1.07e-96	301	33.917	gi|665399554|ref|NP_610389.3|	g4210	Cyp6a14	FBgn0033302
NP_610389	g6156.t1	Cyp6a14_isoform_C	1533	509	487	95	32	0	749	69.61	gi|665399554|ref|NP_610389.3|	g6156	Cyp6a14	FBgn0033302
NP_610389	g12468.t1	Cyp6a14_isoform_C	1503	509	513	99	33	1.68e-137	407	44.25	gi|665399554|ref|NP_610389.3|	g12468	Cyp6a14	FBgn0033302
NP_610389	g6157.t1	Cyp6a14_isoform_C	1530	509	510	99	33	0	739	68.235	gi|665399554|ref|NP_610389.3|	g6157	Cyp6a14	FBgn0033302
NP_610390	g6156.t1	Cyp6a13	1533	493	484	95	32	0	559	53.306	gi|19921824|ref|NP_610390.1|	g6156	Cyp6a13	FBgn0033304
NP_610390	g8297.t1	Cyp6a13	1131	493	144	38	13	0.33	33.9	27.083	gi|19921824|ref|NP_610390.1|	g8297	Cyp6a13	FBgn0033304
NP_610390	g6157.t1	Cyp6a13	1530	493	507	99	33	0	562	52.268	gi|19921824|ref|NP_610390.1|	g6157	Cyp6a13	FBgn0033304
NP_610390	15857_t	Cyp6a13	1464	493	480	96	32	2.91e-87	277	32.917	gi|19921824|ref|NP_610390.1|	15857_g	Cyp6a13	FBgn0033304
NP_610390	g4210.t1	Cyp6a13	1380	493	452	97	32	4.16e-98	304	34.956	gi|19921824|ref|NP_610390.1|	g4210	Cyp6a13	FBgn0033304
NP_610390	g10888.t1	Cyp6a13	1581	493	473	88	29	3.51e-85	273	32.981	gi|19921824|ref|NP_610390.1|	g10888	Cyp6a13	FBgn0033304
NP_610391	g4741.t1	uncharacterized_protein_Dmel_CG42326_isoform_D	2880	952	970	98	33	0	1362	77.216	gi|24586614|ref|NP_610391.1|	g4741	CG42326	FBgn0259226
NP_610391	g6397.t1	uncharacterized_protein_Dmel_CG42326_isoform_D	399	952	30	23	8	9.2	27.3	43.333	gi|24586614|ref|NP_610391.1|	g6397	CG42326	FBgn0259226
NP_610393	g4743.t1	uncharacterized_protein_Dmel_CG14752	333	112	33	30	10	1.42e-14	65.1	90.909	gi|24586616|ref|NP_610393.1|	g4743	CG14752	FBgn0033307
NP_610394	g4744.t1	uncharacterized_protein_Dmel_CG8736	486	163	164	99	33	1.79e-39	132	70.122	gi|221330063|ref|NP_610394.2|	g4744	CG8736	FBgn0033308
NP_610395	g6754.t1	lunapark_isoform_A	345	387	19	17	6	0.74	29.6	52.632	gi|19921826|ref|NP_610395.1|	g6754	Lnpk	FBgn0033309
NP_610395	g4745.t1	lunapark_isoform_A	1221	387	324	76	25	6.29e-131	382	65.432	gi|19921826|ref|NP_610395.1|	g4745	Lnpk	FBgn0033309
NP_610396	g6554.t1	uncharacterized_protein_Dmel_CG8642	1638	429	380	69	23	3.36e-68	227	37.368	gi|442622911|ref|NP_610396.2|	g6554	CG8642	FBgn0033312
NP_610396	g12004.t1	uncharacterized_protein_Dmel_CG8642	603	429	194	88	29	1.26e-11	63.5	28.866	gi|442622911|ref|NP_610396.2|	g12004	CG8642	FBgn0033312
NP_610396	g4278.t1	uncharacterized_protein_Dmel_CG8642	309	429	62	60	20	1.01e-09	54.7	40.323	gi|442622911|ref|NP_610396.2|	g4278	CG8642	FBgn0033312
NP_610396	g5930.t1	uncharacterized_protein_Dmel_CG8642	1275	429	425	98	33	1.38e-174	495	58.588	gi|442622911|ref|NP_610396.2|	g5930	CG8642	FBgn0033312
NP_610396	14885_t	uncharacterized_protein_Dmel_CG8642	909	429	279	90	30	6.95e-43	153	34.409	gi|442622911|ref|NP_610396.2|	14885_g	CG8642	FBgn0033312
NP_610396	g15115.t1	uncharacterized_protein_Dmel_CG8642	1410	429	185	96	12	2.5e-27	114	35.676	gi|442622911|ref|NP_610396.2|	g15115	CG8642	FBgn0033312
NP_610396	g12422.t1	uncharacterized_protein_Dmel_CG8642	357	429	112	91	30	1.22e-25	100	42.857	gi|442622911|ref|NP_610396.2|	g12422	CG8642	FBgn0033312
NP_610396	g6555.t1	uncharacterized_protein_Dmel_CG8642	1119	429	346	84	28	7.92e-70	226	38.728	gi|442622911|ref|NP_610396.2|	g6555	CG8642	FBgn0033312
NP_610396	g4129.t1	uncharacterized_protein_Dmel_CG8642	708	429	127	52	17	1.72e-23	98.6	40.157	gi|442622911|ref|NP_610396.2|	g4129	CG8642	FBgn0033312
NP_610396	g9451.t1	uncharacterized_protein_Dmel_CG8642	891	429	148	49	16	6.91e-35	131	42.568	gi|442622911|ref|NP_610396.2|	g9451	CG8642	FBgn0033312
NP_610396	14920_t	uncharacterized_protein_Dmel_CG8642	690	429	213	87	29	2.91e-58	191	44.601	gi|442622911|ref|NP_610396.2|	14920_g	CG8642	FBgn0033312
NP_610396	12974_t	uncharacterized_protein_Dmel_CG8642	1026	429	206	59	20	4.65e-54	184	46.117	gi|442622911|ref|NP_610396.2|	12974_g	CG8642	FBgn0033312
NP_610396	g9643.t2	uncharacterized_protein_Dmel_CG8642	849	429	198	65	22	3.8e-22	95.9	33.838	gi|442622911|ref|NP_610396.2|	g9643	CG8642	FBgn0033312
NP_610396	g9306.t1	uncharacterized_protein_Dmel_CG8642	852	429	128	44	15	9.86e-24	100	39.844	gi|442622911|ref|NP_610396.2|	g9306	CG8642	FBgn0033312
NP_610396	g15117.t1	uncharacterized_protein_Dmel_CG8642	2589	429	246	65	8	7.64e-07	53.5	25.61	gi|442622911|ref|NP_610396.2|	g15117	CG8642	FBgn0033312
NP_610396	g9307.t1	uncharacterized_protein_Dmel_CG8642	999	429	243	72	24	1.06e-57	193	46.091	gi|442622911|ref|NP_610396.2|	g9307	CG8642	FBgn0033312
NP_610396	g13072.t1	uncharacterized_protein_Dmel_CG8642	282	429	23	24	8	8.3	26.2	43.478	gi|442622911|ref|NP_610396.2|	g13072	CG8642	FBgn0033312
NP_610396	g15115.t1	uncharacterized_protein_Dmel_CG8642	1410	429	332	96	20	2.04e-31	126	30.723	gi|442622911|ref|NP_610396.2|	g15115	CG8642	FBgn0033312
NP_610396	12971_t	uncharacterized_protein_Dmel_CG8642	1014	429	207	58	19	3.13e-48	168	44.444	gi|442622911|ref|NP_610396.2|	12971_g	CG8642	FBgn0033312
NP_610396	g1838.t1	uncharacterized_protein_Dmel_CG8642	1494	429	378	73	24	5.03e-73	238	38.889	gi|442622911|ref|NP_610396.2|	g1838	CG8642	FBgn0033312
NP_610396	g15641.t1	uncharacterized_protein_Dmel_CG8642	1023	429	328	96	32	2.29e-73	234	40.549	gi|442622911|ref|NP_610396.2|	g15641	CG8642	FBgn0033312
NP_610396	g9667.t1	uncharacterized_protein_Dmel_CG8642	1278	429	373	79	26	1.36e-34	134	28.954	gi|442622911|ref|NP_610396.2|	g9667	CG8642	FBgn0033312
NP_610396	g9643.t1	uncharacterized_protein_Dmel_CG8642	1098	429	304	77	26	1.07e-40	149	34.868	gi|442622911|ref|NP_610396.2|	g9643	CG8642	FBgn0033312
NP_610396	g9401.t1	uncharacterized_protein_Dmel_CG8642	528	429	174	95	32	2.65e-29	112	42.529	gi|442622911|ref|NP_610396.2|	g9401	CG8642	FBgn0033312
NP_610396	2525_t	uncharacterized_protein_Dmel_CG8642	1011	429	215	60	20	5.02e-38	141	38.14	gi|442622911|ref|NP_610396.2|	2525_g	CG8642	FBgn0033312
NP_610396	g15117.t1	uncharacterized_protein_Dmel_CG8642	2589	429	351	65	13	8.36e-61	213	36.752	gi|442622911|ref|NP_610396.2|	g15117	CG8642	FBgn0033312
NP_610396	g4895.t1	uncharacterized_protein_Dmel_CG8642	2319	429	201	24	8	1.43e-34	138	38.308	gi|442622911|ref|NP_610396.2|	g4895	CG8642	FBgn0033312
NP_610396	g5886.t1	uncharacterized_protein_Dmel_CG8642	810	429	203	75	25	2.08e-68	218	53.202	gi|442622911|ref|NP_610396.2|	g5886	CG8642	FBgn0033312
NP_610396	g6631.t1	uncharacterized_protein_Dmel_CG8642	696	429	63	27	9	6.64e-12	65.1	47.619	gi|442622911|ref|NP_610396.2|	g6631	CG8642	FBgn0033312
NP_610397	g5929.t1	Calcium-independent_receptor_for_alpha-latrotoxin_isoform_G	5313	1695	182	92	3	7.74e-43	173	77.473	gi|386767539|ref|NP_610397.4|	g5929	Cirl	FBgn0033313
NP_610397	g5929.t1	Calcium-independent_receptor_for_alpha-latrotoxin_isoform_G	5313	1695	1484	92	27	0	1916	77.561	gi|386767539|ref|NP_610397.4|	g5929	Cirl	FBgn0033313
NP_610397	g4933.t1	Calcium-independent_receptor_for_alpha-latrotoxin_isoform_G	2715	1695	120	12	4	3.3	32.7	27.5	gi|386767539|ref|NP_610397.4|	g4933	Cirl	FBgn0033313
NP_610397	g4253.t1	Calcium-independent_receptor_for_alpha-latrotoxin_isoform_G	1740	1695	100	17	6	0.002	42.4	26	gi|386767539|ref|NP_610397.4|	g4253	Cirl	FBgn0033313
NP_610398	g14339.t1	vacuolar_protein_sorting_25	1869	174	63	9	3	9.8	29.6	31.746	gi|19921830|ref|NP_610398.1|	g14339	Vps25	FBgn0022027
NP_610398	g5928.t1	vacuolar_protein_sorting_25	525	174	174	99	33	4.26e-97	279	76.437	gi|19921830|ref|NP_610398.1|	g5928	Vps25	FBgn0022027
NP_610399	g12614.t1	beta-13-Galactosyltransferase_II	1155	382	385	99	33	2.14e-170	481	64.675	gi|24586624|ref|NP_610399.1|	g12614	beta3GalTII	FBgn0033315
NP_610400	g5927.t1	Gle1_RNA_export_mediator	1995	677	268	87	13	1.82e-47	179	43.284	gi|19921832|ref|NP_610400.1|	g5927	Gle1	FBgn0033316
NP_610400	g5927.t1	Gle1_RNA_export_mediator	1995	677	315	87	16	0	542	77.778	gi|19921832|ref|NP_610400.1|	g5927	Gle1	FBgn0033316
NP_610401	g13370.t1	uncharacterized_protein_Dmel_CG8635_isoform_A	1602	404	43	8	3	0.89	33.1	34.884	gi|19921834|ref|NP_610401.1|	g13370	CG8635	FBgn0033317
NP_610401	g5925.t1	uncharacterized_protein_Dmel_CG8635_isoform_A	1206	404	350	87	29	0	534	91.714	gi|19921834|ref|NP_610401.1|	g5925	CG8635	FBgn0033317
NP_610402	g5919.t1	uncharacterized_protein_Dmel_CG8586_isoform_A	1329	444	420	94	31	8.35e-131	385	45.952	gi|20129791|ref|NP_610402.1|	g5919	CG8586	FBgn0033320
NP_610402	g12090.t1	uncharacterized_protein_Dmel_CG8586_isoform_A	1200	444	330	79	26	3.41e-54	186	33.333	gi|20129791|ref|NP_610402.1|	g12090	CG8586	FBgn0033320
NP_610402	g5920.t1	uncharacterized_protein_Dmel_CG8586_isoform_A	1437	444	449	94	31	2.92e-171	489	53.898	gi|20129791|ref|NP_610402.1|	g5920	CG8586	FBgn0033320
NP_610402	g12094.t1	uncharacterized_protein_Dmel_CG8586_isoform_A	1047	444	353	91	30	1.16e-68	222	37.96	gi|20129791|ref|NP_610402.1|	g12094	CG8586	FBgn0033320
NP_610402	g12096.t1	uncharacterized_protein_Dmel_CG8586_isoform_A	1071	444	338	87	29	3e-71	229	36.982	gi|20129791|ref|NP_610402.1|	g12096	CG8586	FBgn0033320
NP_610403	g12096.t1	uncharacterized_protein_Dmel_CG8738	1071	459	341	88	29	1.22e-62	207	36.364	gi|20129793|ref|NP_610403.1|	g12096	CG8738	FBgn0033321
NP_610403	g2882.t1	uncharacterized_protein_Dmel_CG8738	204	459	52	75	25	0.000271	37.7	36.538	gi|20129793|ref|NP_610403.1|	g2882	CG8738	FBgn0033321
NP_610403	g5920.t1	uncharacterized_protein_Dmel_CG8738	1437	459	459	95	32	4.91e-147	429	48.366	gi|20129793|ref|NP_610403.1|	g5920	CG8738	FBgn0033321
NP_610403	g11767.t1	uncharacterized_protein_Dmel_CG8738	1071	459	336	91	30	1.18e-47	168	33.333	gi|20129793|ref|NP_610403.1|	g11767	CG8738	FBgn0033321
NP_610403	g5919.t1	uncharacterized_protein_Dmel_CG8738	1329	459	432	95	32	0	528	57.87	gi|20129793|ref|NP_610403.1|	g5919	CG8738	FBgn0033321
NP_610403	g12093.t1	uncharacterized_protein_Dmel_CG8738	1233	459	340	80	27	7.9e-73	236	37.941	gi|20129793|ref|NP_610403.1|	g12093	CG8738	FBgn0033321
NP_610403	g12097.t1	uncharacterized_protein_Dmel_CG8738	1275	459	336	69	23	8.17e-34	132	30.655	gi|20129793|ref|NP_610403.1|	g12097	CG8738	FBgn0033321
NP_610403	g4241.t1	uncharacterized_protein_Dmel_CG8738	1269	459	338	79	26	5.88e-75	241	40.533	gi|20129793|ref|NP_610403.1|	g4241	CG8738	FBgn0033321
NP_610403	g12094.t1	uncharacterized_protein_Dmel_CG8738	1047	459	354	93	31	4.91e-77	244	38.701	gi|20129793|ref|NP_610403.1|	g12094	CG8738	FBgn0033321
NP_610404	g7564.t1	uncharacterized_protein_Dmel_CG8584	882	293	217	71	24	1.48e-47	161	45.161	gi|20129795|ref|NP_610404.1|	g7564	CG8584	FBgn0033322
NP_610404	g5918.t1	uncharacterized_protein_Dmel_CG8584	930	293	233	75	25	1.09e-97	290	60.515	gi|20129795|ref|NP_610404.1|	g5918	CG8584	FBgn0033322
NP_610405	g9016.t1	uncharacterized_protein_Dmel_CG12376_isoform_A	1578	617	517	98	33	4.42e-76	252	29.594	gi|161076424|ref|NP_610405.3|	g9016	CG12376	FBgn0033323
NP_610405	g14574.t1	uncharacterized_protein_Dmel_CG12376_isoform_A	1632	617	579	90	30	8.03e-34	136	22.971	gi|161076424|ref|NP_610405.3|	g14574	CG12376	FBgn0033323
NP_610405	g11980.t1	uncharacterized_protein_Dmel_CG12376_isoform_A	3741	617	579	60	14	5.22e-77	268	31.779	gi|161076424|ref|NP_610405.3|	g11980	CG12376	FBgn0033323
NP_610405	g5917.t1	uncharacterized_protein_Dmel_CG12376_isoform_A	1815	617	590	97	32	1.78e-91	295	31.525	gi|161076424|ref|NP_610405.3|	g5917	CG12376	FBgn0033323
NP_610405	g5922.t1	uncharacterized_protein_Dmel_CG12376_isoform_A	1662	617	552	92	31	1.29e-64	223	28.623	gi|161076424|ref|NP_610405.3|	g5922	CG12376	FBgn0033323
NP_610405	g16086.t1	uncharacterized_protein_Dmel_CG12376_isoform_A	606	617	60	29	10	3.4	29.6	30	gi|161076424|ref|NP_610405.3|	g16086	CG12376	FBgn0033323
NP_610405	g11981.t1	uncharacterized_protein_Dmel_CG12376_isoform_A	348	617	113	97	32	8.59e-24	95.5	42.478	gi|161076424|ref|NP_610405.3|	g11981	CG12376	FBgn0033323
NP_610405	g11980.t1	uncharacterized_protein_Dmel_CG12376_isoform_A	3741	617	114	60	3	1.95e-19	95.1	47.368	gi|161076424|ref|NP_610405.3|	g11980	CG12376	FBgn0033323
NP_610405	g11980.t1	uncharacterized_protein_Dmel_CG12376_isoform_A	3741	617	119	60	3	1.07e-20	99	40.336	gi|161076424|ref|NP_610405.3|	g11980	CG12376	FBgn0033323
NP_610407	g5916.t1	peptidoglycan_recognition_protein_SC1a	564	185	185	98	33	3.31e-113	320	83.243	gi|24586649|ref|NP_610407.1|	g5916	PGRP-SC1a	FBgn0043576
NP_610408	g5917.t1	uncharacterized_protein_Dmel_CG14743	1815	611	615	99	33	5.38e-98	312	31.545	gi|386767545|ref|NP_610408.2|	g5917	CG14743	FBgn0033326
NP_610408	g5922.t1	uncharacterized_protein_Dmel_CG14743	1662	611	544	92	31	6.49e-93	297	33.824	gi|386767545|ref|NP_610408.2|	g5922	CG14743	FBgn0033326
NP_610408	g9016.t1	uncharacterized_protein_Dmel_CG14743	1578	611	514	97	32	1.26e-100	316	33.268	gi|386767545|ref|NP_610408.2|	g9016	CG14743	FBgn0033326
NP_610408	g9136.t1	uncharacterized_protein_Dmel_CG14743	213	611	39	52	17	0.97	28.1	33.333	gi|386767545|ref|NP_610408.2|	g9136	CG14743	FBgn0033326
NP_610408	g15424.t1	uncharacterized_protein_Dmel_CG14743	1200	611	59	13	4	0.26	34.7	37.288	gi|386767545|ref|NP_610408.2|	g15424	CG14743	FBgn0033326
NP_610408	g6710.t1	uncharacterized_protein_Dmel_CG14743	1191	611	44	11	4	1.3	32.3	31.818	gi|386767545|ref|NP_610408.2|	g6710	CG14743	FBgn0033326
NP_610410	g5912.t1	peptidoglycan_recognition_protein_SC2	555	184	184	99	33	1.5e-106	303	75.543	gi|24651867|ref|NP_610410.1|	g5912	PGRP-SC2	FBgn0043575
NP_610410	g5915.t1	peptidoglycan_recognition_protein_SC2	555	184	162	88	29	1.83e-103	296	85.802	gi|24651867|ref|NP_610410.1|	g5915	PGRP-SC2	FBgn0043575
NP_610410	g5913.t1	peptidoglycan_recognition_protein_SC2	555	184	184	99	33	1.01e-109	311	77.717	gi|24651867|ref|NP_610410.1|	g5913	PGRP-SC2	FBgn0043575
NP_610410	g5914.t1	peptidoglycan_recognition_protein_SC2	555	184	184	99	33	2.07e-110	313	77.717	gi|24651867|ref|NP_610410.1|	g5914	PGRP-SC2	FBgn0043575
NP_610411	g5674.t1	uncharacterized_protein_Dmel_CG8740_isoform_A	3801	985	1008	75	25	0	961	65.575	gi|19921838|ref|NP_610411.1|	g5674	CG8740	FBgn0027585
NP_610412	g5672.t1	uncharacterized_protein_Dmel_CG8746	858	329	119	33	11	9.7	28.9	26.891	gi|28573308|ref|NP_610412.2|	g5672	CG8746	FBgn0033330
NP_610413	g13526.t1	uncharacterized_protein_Dmel_CG8272_isoform_A	1737	689	119	97	7	2.1	32.3	26.05	gi|19921840|ref|NP_610413.1|	g13526	CG8272	FBgn0033337
NP_610413	g13526.t1	uncharacterized_protein_Dmel_CG8272_isoform_A	1737	689	641	97	32	5.27e-17	85.5	22.933	gi|19921840|ref|NP_610413.1|	g13526	CG8272	FBgn0033337
NP_610413	g5666.t1	uncharacterized_protein_Dmel_CG8272_isoform_A	2037	689	697	99	33	0	944	67.862	gi|19921840|ref|NP_610413.1|	g5666	CG8272	FBgn0033337
NP_610413	g13526.t1	uncharacterized_protein_Dmel_CG8272_isoform_A	1737	689	152	97	9	1.4e-06	52.4	28.947	gi|19921840|ref|NP_610413.1|	g13526	CG8272	FBgn0033337
NP_610413	g13526.t1	uncharacterized_protein_Dmel_CG8272_isoform_A	1737	689	103	97	6	2.27e-14	77.4	37.864	gi|19921840|ref|NP_610413.1|	g13526	CG8272	FBgn0033337
NP_610414	g5665.t1	secretory_31_isoform_A	4869	1240	1260	77	26	0	1633	72.778	gi|20129799|ref|NP_610414.1|	g5665	Sec31	FBgn0033339
NP_610415	g5664.t1	anastral_spindle_2_isoform_A	1278	420	452	99	33	1.59e-68	224	46.46	gi|19921842|ref|NP_610415.1|	g5664	ana2	FBgn0027513
NP_610416	g5663.t1	uncharacterized_protein_Dmel_CG13751	225	77	58	69	23	2.91e-10	51.6	56.897	gi|19921844|ref|NP_610416.1|	g5663	CG13751	FBgn0033340
NP_610417	g5662.t1	MRG/MORF4L_binding_protein	549	201	178	96	32	3.22e-68	207	69.663	gi|19921846|ref|NP_610417.1|	g5662	MrgBP	FBgn0033341
NP_610418	g5660.t1	chaperonin_containing_TCP1_subunit_8	1641	546	546	99	33	0	981	91.941	gi|19921848|ref|NP_610418.1|	g5660	CCT8	FBgn0284436
NP_610420	g12432.t1	uncharacterized_protein_Dmel_CG8252	1002	292	45	13	4	2.8	30.8	35.556	gi|20129801|ref|NP_610420.1|	g12432	CG8252	FBgn0033344
NP_610420	g5658.t1	uncharacterized_protein_Dmel_CG8252	741	292	246	90	30	2.35e-91	271	52.439	gi|20129801|ref|NP_610420.1|	g5658	CG8252	FBgn0033344
NP_610421	g5657.t1	uncharacterized_protein_Dmel_CG30349	273	620	39	43	14	0.38	30	56.41	gi|24651910|ref|NP_610421.1|	g5657	CG30349	FBgn0050349
NP_610421	g701.t1	uncharacterized_protein_Dmel_CG30349	870	620	40	14	5	6.8	29.3	32.5	gi|24651910|ref|NP_610421.1|	g701	CG30349	FBgn0050349
NP_610421	g5659.t1	uncharacterized_protein_Dmel_CG30349	1602	620	535	99	33	0	759	68.972	gi|24651910|ref|NP_610421.1|	g5659	CG30349	FBgn0050349
NP_610421	g16097.t1	uncharacterized_protein_Dmel_CG30349	1986	620	124	18	6	0.001	43.1	27.419	gi|24651910|ref|NP_610421.1|	g16097	CG30349	FBgn0050349
NP_610422	g11477.t1	uncharacterized_protein_Dmel_CG8248_isoform_A	480	227	39	23	8	5.2	28.1	41.026	gi|161076430|ref|NP_610422.2|	g11477	CG8248	FBgn0033347
NP_610422	g5654.t1	uncharacterized_protein_Dmel_CG8248_isoform_A	981	227	195	58	19	1.84e-54	178	53.846	gi|161076430|ref|NP_610422.2|	g5654	CG8248	FBgn0033347
NP_610422	g5654.t2	uncharacterized_protein_Dmel_CG8248_isoform_A	978	227	195	58	19	7.62e-52	171	53.333	gi|161076430|ref|NP_610422.2|	g5654	CG8248	FBgn0033347
NP_610423	g3616.t1	spitting_image	1341	591	420	90	30	5.22e-73	241	36.905	gi|221330072|ref|NP_610423.3|	g3616	Spt	FBgn0033348
NP_610423	g5653.t1	spitting_image	1767	591	600	99	33	8.89e-177	513	50.5	gi|221330072|ref|NP_610423.3|	g5653	Spt	FBgn0033348
NP_610423	g2207.t1	spitting_image	315	591	28	27	9	3.6	27.7	42.857	gi|221330072|ref|NP_610423.3|	g2207	Spt	FBgn0033348
NP_610424	g5652.t1	uncharacterized_protein_Dmel_CG8243	1569	517	537	99	33	0	586	69.088	gi|24651922|ref|NP_610424.1|	g5652	CG8243	FBgn0033349
NP_610425	g5651.t1	uncharacterized_protein_Dmel_CG8237	1035	325	324	93	31	6.66e-110	324	55.556	gi|20129803|ref|NP_610425.1|	g5651	CG8237	FBgn0033350
NP_610425	g16115.t1	uncharacterized_protein_Dmel_CG8237	906	325	214	71	24	2.36e-65	208	48.598	gi|20129803|ref|NP_610425.1|	g16115	CG8237	FBgn0033350
NP_610426	g5650.t1	aaRS-interacting_multifunctional_protein_1	885	323	294	99	33	6.63e-139	395	78.571	gi|24651924|ref|NP_610426.2|	g5650	AIMP1	FBgn0033351
NP_610426	g7323.t1	aaRS-interacting_multifunctional_protein_1	1587	323	161	30	10	1.75e-49	174	54.037	gi|24651924|ref|NP_610426.2|	g7323	AIMP1	FBgn0033351
NP_610427	g12890.t1	Poly(A)-binding_protein-dependent_poly(A)_ribonuclease_2_isoform_A	3258	1241	32	3	1	9.5	31.2	43.75	gi|22026843|ref|NP_610427.2|	g12890	PAN2	FBgn0033352
NP_610427	g11771.t1	Poly(A)-binding_protein-dependent_poly(A)_ribonuclease_2_isoform_A	324	1241	51	46	15	3.6	27.7	27.451	gi|22026843|ref|NP_610427.2|	g11771	PAN2	FBgn0033352
NP_610427	g5649.t1	Poly(A)-binding_protein-dependent_poly(A)_ribonuclease_2_isoform_A	3735	1241	1255	99	33	0	2039	79.442	gi|22026843|ref|NP_610427.2|	g5649	PAN2	FBgn0033352
NP_610428	g5648.t1	uncharacterized_protein_Dmel_CG13749	813	183	172	62	21	6.9e-37	129	51.163	gi|281360411|ref|NP_610428.2|	g5648	CG13749	FBgn0033353
NP_610429	g6714.t1	fanconi_anemia_complementation_group_I	4116	1481	1316	93	31	0	1701	64.362	gi|221330074|ref|NP_610429.2|	g6714	FANCI	FBgn0033354
NP_610430	g4630.t1	uncharacterized_protein_Dmel_CG13748	342	113	89	78	26	1.79e-60	181	92.135	gi|24651930|ref|NP_610430.1|	g4630	CG13748	FBgn0033355
NP_610430	g11989.t1	uncharacterized_protein_Dmel_CG13748	660	113	34	15	5	0.3	31.6	47.059	gi|24651930|ref|NP_610430.1|	g11989	CG13748	FBgn0033355
NP_610430	g14712.t1	uncharacterized_protein_Dmel_CG13748	261	113	45	52	17	2.34e-11	55.8	46.667	gi|24651930|ref|NP_610430.1|	g14712	CG13748	FBgn0033355
NP_610431	g5634.t1	uncharacterized_protein_Dmel_CG8230	2568	699	255	25	8	0.015	40	22.745	gi|19921856|ref|NP_610431.1|	g5634	CG8230	FBgn0027607
NP_610431	g4631.t1	uncharacterized_protein_Dmel_CG8230	2088	699	699	99	33	0	1250	91.989	gi|19921856|ref|NP_610431.1|	g4631	CG8230	FBgn0027607
NP_610432	g4633.t1	uncharacterized_protein_Dmel_CG8229_isoform_E	255	293	46	54	18	6.27e-11	57	58.696	gi|221330076|ref|NP_610432.2|	g4633	CG8229	FBgn0033356
NP_610432	g13820.t1	uncharacterized_protein_Dmel_CG8229_isoform_E	285	293	31	33	11	1.4	28.1	45.161	gi|221330076|ref|NP_610432.2|	g13820	CG8229	FBgn0033356
NP_610432	g4634.t1	uncharacterized_protein_Dmel_CG8229_isoform_E	1011	293	126	31	10	1.15e-25	105	46.825	gi|221330076|ref|NP_610432.2|	g4634	CG8229	FBgn0033356
NP_610434	g4637.t1	space_blanket	330	245	28	25	8	6.8	26.9	53.571	gi|24651939|ref|NP_610434.1|	g4637	spab	FBgn0033358
NP_610434	g4636.t1	space_blanket	492	245	151	88	29	4.26e-80	238	76.821	gi|24651939|ref|NP_610434.1|	g4636	spab	FBgn0033358
NP_610435	g10436.t1	filzig_isoform_B	696	1674	59	25	8	1.5e-22	91.7	5.085	gi|221330078|ref|NP_610435.4|	g10436	flz	FBgn0286782
NP_610435	g4638.t1	filzig_isoform_B	4914	1674	1382	96	26	0	1099	57.959	gi|221330078|ref|NP_610435.4|	g4638	flz	FBgn0286782
NP_610435	g14650.t1	filzig_isoform_B	1161	1674	64	14	5	6.2	30.4	31.25	gi|221330078|ref|NP_610435.4|	g14650	flz	FBgn0286782
NP_610435	g4638.t1	filzig_isoform_B	4914	1674	283	96	6	0	604	95.76	gi|221330078|ref|NP_610435.4|	g4638	flz	FBgn0286782
NP_610435	g1658.t1	filzig_isoform_B	570	1674	61	28	9	6.9	28.5	31.148	gi|221330078|ref|NP_610435.4|	g1658	flz	FBgn0286782
NP_610437	g4639.t1	notopleural_isoform_A	3264	1041	457	71	13	1.45e-95	328	61.269	gi|161076432|ref|NP_610437.2|	g4639	Np	FBgn0265011
NP_610437	g12948.t1	notopleural_isoform_A	2211	1041	254	43	11	7.65e-75	262	54.331	gi|161076432|ref|NP_610437.2|	g12948	Np	FBgn0265011
NP_610437	g12948.t1	notopleural_isoform_A	2211	1041	64	43	3	2.05e-07	55.8	37.5	gi|161076432|ref|NP_610437.2|	g12948	Np	FBgn0265011
NP_610437	g4639.t1	notopleural_isoform_A	3264	1041	67	71	2	4.45e-09	62	55.224	gi|161076432|ref|NP_610437.2|	g4639	Np	FBgn0265011
NP_610437	g4639.t1	notopleural_isoform_A	3264	1041	282	71	9	0	627	96.809	gi|161076432|ref|NP_610437.2|	g4639	Np	FBgn0265011
NP_610438	g4640.t1	uncharacterized_protein_Dmel_CG8172_isoform_E	2067	545	36	76	2	4.94e-10	63.5	77.778	gi|281360421|ref|NP_610438.2|	g4640	CG8172	FBgn0033362
NP_610438	g4643.t1	uncharacterized_protein_Dmel_CG8172_isoform_E	2589	545	258	29	10	1.61e-53	196	42.248	gi|281360421|ref|NP_610438.2|	g4643	CG8172	FBgn0033362
NP_610438	g4640.t1	uncharacterized_protein_Dmel_CG8172_isoform_E	2067	545	496	76	23	0	731	81.25	gi|281360421|ref|NP_610438.2|	g4640	CG8172	FBgn0033362
NP_610438	g5146.t1	uncharacterized_protein_Dmel_CG8172_isoform_E	3846	545	266	20	7	3.19e-43	167	37.97	gi|281360421|ref|NP_610438.2|	g5146	CG8172	FBgn0033362
NP_610438	g16104.t1	uncharacterized_protein_Dmel_CG8172_isoform_E	366	545	27	22	7	8.1	26.9	37.037	gi|281360421|ref|NP_610438.2|	g16104	CG8172	FBgn0033362
NP_610438	16763_t	uncharacterized_protein_Dmel_CG8172_isoform_E	819	545	260	93	31	5.2e-43	154	35.385	gi|281360421|ref|NP_610438.2|	16763_g	CG8172	FBgn0033362
NP_610438	g5213.t1	uncharacterized_protein_Dmel_CG8172_isoform_E	1620	545	261	45	15	1.53e-21	99	26.054	gi|281360421|ref|NP_610438.2|	g5213	CG8172	FBgn0033362
NP_610439	g4643.t1	uncharacterized_protein_Dmel_CG13744	2589	389	372	40	13	9.07e-68	231	37.366	gi|24651948|ref|NP_610439.1|	g4643	CG13744	FBgn0033363
NP_610439	g4641.t1	uncharacterized_protein_Dmel_CG13744	1170	389	373	95	32	0	645	86.595	gi|24651948|ref|NP_610439.1|	g4641	CG13744	FBgn0033363
NP_610440	g4642.t1	uncharacterized_protein_Dmel_CG13747	654	222	199	89	30	7.54e-63	195	60.804	gi|24651950|ref|NP_610440.1|	g4642	CG13747	FBgn0033364
NP_610440	g2221.t1	uncharacterized_protein_Dmel_CG13747	333	222	35	32	11	0.91	29.3	40	gi|24651950|ref|NP_610440.1|	g2221	CG13747	FBgn0033364
NP_610440	g14316.t1	uncharacterized_protein_Dmel_CG13747	498	222	46	27	9	0.36	31.6	32.609	gi|24651950|ref|NP_610440.1|	g14316	CG13747	FBgn0033364
NP_610441	g4641.t1	uncharacterized_protein_Dmel_CG8170_isoform_A	1170	855	366	93	31	1.6e-64	221	36.612	gi|116008302|ref|NP_610441.2|	g4641	CG8170	FBgn0033365
NP_610441	g4643.t1	uncharacterized_protein_Dmel_CG8170_isoform_A	2589	855	786	90	30	0	1287	83.715	gi|116008302|ref|NP_610441.2|	g4643	CG8170	FBgn0033365
NP_610442	g4644.t1	Ance-4_isoform_A	1845	609	590	96	32	0	985	78.305	gi|22026846|ref|NP_610442.2|	g4644	Ance-4	FBgn0033366
NP_610443	g4934.t1	prophenoloxidase_2	2067	684	691	99	33	0	716	50.941	gi|19921864|ref|NP_610443.1|	g4934	PPO2	FBgn0033367
NP_610443	g3847.t1	prophenoloxidase_2	510	684	77	45	15	3	29.3	29.87	gi|19921864|ref|NP_610443.1|	g3847	PPO2	FBgn0033367
NP_610443	g7847.t1	prophenoloxidase_2	1035	684	95	28	9	3.6	30.8	28.421	gi|19921864|ref|NP_610443.1|	g7847	PPO2	FBgn0033367
NP_610443	g4645.t1	prophenoloxidase_2	2055	684	682	99	33	0	1259	86.364	gi|19921864|ref|NP_610443.1|	g4645	PPO2	FBgn0033367
NP_610444	g4646.t1	uncharacterized_protein_Dmel_CG13743_isoform_A	1512	528	16	91	1	0.055	37	100	gi|28573957|ref|NP_610444.2|	g4646	CG13743	FBgn0033368
NP_610444	3446_t	uncharacterized_protein_Dmel_CG13743_isoform_A	786	528	265	99	33	5.08e-98	297	89.811	gi|28573957|ref|NP_610444.2|	3446_g	CG13743	FBgn0033368
NP_610444	g5504.t1	uncharacterized_protein_Dmel_CG13743_isoform_A	2697	528	294	32	11	7.79e-09	60.1	23.129	gi|28573957|ref|NP_610444.2|	g5504	CG13743	FBgn0033368
NP_610444	g4646.t1	uncharacterized_protein_Dmel_CG13743_isoform_A	1512	528	441	91	29	0	722	96.599	gi|28573957|ref|NP_610444.2|	g4646	CG13743	FBgn0033368
NP_610445	g4647.t1	uncharacterized_protein_Dmel_CG8197_isoform_A	1155	387	387	99	33	4.1e-163	463	62.532	gi|24651958|ref|NP_610445.1|	g4647	CG8197	FBgn0033369
NP_610446	g4650.t1	concentrative_nucleoside_transporter_2_isoform_A	1617	603	538	99	33	0	730	82.156	gi|19921868|ref|NP_610446.1|	g4650	CNT2	FBgn0025709
NP_610446	g4143.t1	concentrative_nucleoside_transporter_2_isoform_A	459	603	22	14	5	7.9	27.7	50	gi|19921868|ref|NP_610446.1|	g4143	CNT2	FBgn0025709
NP_610446	3450_t	concentrative_nucleoside_transporter_2_isoform_A	1824	603	607	99	33	0	746	75.453	gi|19921868|ref|NP_610446.1|	3450_g	CNT2	FBgn0025709
NP_610446	g4651.t1	concentrative_nucleoside_transporter_2_isoform_A	1824	603	605	99	33	0	738	76.86	gi|19921868|ref|NP_610446.1|	g4651	CNT2	FBgn0025709
NP_610447	g14699.t1	concentrative_nucleoside_transporter_1	84	590	19	68	23	3.1	24.3	42.105	gi|281360430|ref|NP_610447.2|	g14699	CNT1	FBgn0033371
NP_610447	3450_t	concentrative_nucleoside_transporter_1	1824	590	458	75	25	1.4e-127	388	55.24	gi|281360430|ref|NP_610447.2|	3450_g	CNT1	FBgn0033371
NP_610447	g4651.t1	concentrative_nucleoside_transporter_1	1824	590	458	75	25	3.81e-123	377	55.677	gi|281360430|ref|NP_610447.2|	g4651	CNT1	FBgn0033371
NP_610447	g4650.t1	concentrative_nucleoside_transporter_1	1617	590	458	85	28	1.15e-128	389	55.24	gi|281360430|ref|NP_610447.2|	g4650	CNT1	FBgn0033371
NP_610448	g4652.t1	uncharacterized_protein_Dmel_CG13742_isoform_B	1764	716	572	96	32	8.05e-92	298	32.867	gi|281360432|ref|NP_610448.2|	g4652	CG13742	FBgn0033372
NP_610451	g4603.t1	uncharacterized_protein_Dmel_CG8078	1032	343	343	99	33	0	654	94.169	gi|24651972|ref|NP_610451.1|	g4603	CG8078	FBgn0033375
NP_610451	g14389.t1	uncharacterized_protein_Dmel_CG8078	219	343	37	48	16	1.3	27.7	40.541	gi|24651972|ref|NP_610451.1|	g14389	CG8078	FBgn0033375
NP_610452	g10895.t1	uncharacterized_protein_Dmel_CG8777	3696	1233	1232	99	33	0	1637	66.802	gi|24651974|ref|NP_610452.2|	g10895	CG8777	FBgn0033376
NP_610452	g1138.t1	uncharacterized_protein_Dmel_CG8777	1023	1233	54	16	5	7.6	29.6	35.185	gi|24651974|ref|NP_610452.2|	g1138	CG8777	FBgn0033376
NP_610453	g8222.t1	phosphoglucomutase_2a	1647	623	30	5	2	0.37	34.7	50	gi|20129809|ref|NP_610453.1|	g8222	Pgm2a	FBgn0033377
NP_610453	g6592.t1	phosphoglucomutase_2a	5094	623	602	70	12	0	704	54.319	gi|20129809|ref|NP_610453.1|	g6592	Pgm2a	FBgn0033377
NP_610453	g6592.t1	phosphoglucomutase_2a	5094	623	597	70	12	0	867	66.164	gi|20129809|ref|NP_610453.1|	g6592	Pgm2a	FBgn0033377
NP_610453	15862_t	phosphoglucomutase_2a	1857	623	618	99	33	0	851	65.372	gi|20129809|ref|NP_610453.1|	15862_g	Pgm2a	FBgn0033377
NP_610453	g13186.t1	phosphoglucomutase_2a	261	623	39	31	10	3.6	26.9	33.333	gi|20129809|ref|NP_610453.1|	g13186	Pgm2a	FBgn0033377
NP_610453	g6417.t1	phosphoglucomutase_2a	1974	623	607	92	31	0	631	49.753	gi|20129809|ref|NP_610453.1|	g6417	Pgm2a	FBgn0033377
NP_610453	g10893.t1	phosphoglucomutase_2a	1965	623	622	94	31	0	851	64.952	gi|20129809|ref|NP_610453.1|	g10893	Pgm2a	FBgn0033377
NP_610454	g10892.t1	tsunagi	498	165	154	93	31	5.45e-112	315	98.701	gi|24651979|ref|NP_610454.2|	g10892	tsu	FBgn0033378
NP_610454	g11633.t1	tsunagi	543	165	77	42	14	2.39e-09	54.7	36.364	gi|24651979|ref|NP_610454.2|	g11633	tsu	FBgn0033378
NP_610455	g2614.t1	mystery_45A	231	712	18	23	8	7.6	25.8	61.111	gi|19921872|ref|NP_610455.1|	g2614	Mys45A	FBgn0033379
NP_610455	g10891.t1	mystery_45A	2172	712	496	88	23	0	813	88.105	gi|19921872|ref|NP_610455.1|	g10891	Mys45A	FBgn0033379
NP_610455	g10891.t1	mystery_45A	2172	712	140	88	6	3.92e-81	273	95	gi|19921872|ref|NP_610455.1|	g10891	Mys45A	FBgn0033379
NP_610455	g9586.t1	mystery_45A	1383	712	140	30	10	5.5	30.8	25.714	gi|19921872|ref|NP_610455.1|	g9586	Mys45A	FBgn0033379
NP_610456	g10890.t1	phosphorylated_adaptor_for_RNA_export_isoform_A	1401	453	481	99	33	1.74e-158	457	61.123	gi|78707550|ref|NP_610456.4|	g10890	Phax	FBgn0033380
NP_610456	g15922.t1	phosphorylated_adaptor_for_RNA_export_isoform_A	228	453	36	47	16	0.12	30.8	36.111	gi|78707550|ref|NP_610456.4|	g15922	Phax	FBgn0033380
NP_610457	g4608.t1	glutathione_S_transferase_E13_isoform_A	681	226	215	92	31	2.71e-40	138	34.419	gi|20129811|ref|NP_610457.1|	g4608	GstE13	FBgn0033381
NP_610457	g4587.t1	glutathione_S_transferase_E13_isoform_A	681	226	224	99	33	6.67e-127	358	76.786	gi|20129811|ref|NP_610457.1|	g4587	GstE13	FBgn0033381
NP_610458	g4588.t1	uncharacterized_protein_Dmel_CG18659_isoform_I	2895	906	975	99	33	0	1088	68.615	gi|665399747|ref|NP_610458.2|	g4588	CG18659	FBgn0027561
NP_610459	g15636.t1	alpha/beta_hydrolase_1_isoform_A	1203	525	368	89	30	3.51e-28	116	24.728	gi|24652003|ref|NP_610459.2|	g15636	Hydr1	FBgn0033382
NP_610459	g10611.t1	alpha/beta_hydrolase_1_isoform_A	1644	525	458	83	28	0	823	86.9	gi|24652003|ref|NP_610459.2|	g10611	Hydr1	FBgn0033382
NP_610460	g10612.t1	alicorn_isoform_A	1014	341	346	99	33	3.04e-163	459	76.012	gi|20129813|ref|NP_610460.1|	g10612	alc	FBgn0260972
NP_610461	g6499.t1	uncharacterized_protein_Dmel_CG8788_isoform_A	216	80	81	99	33	2.9e-09	49.3	43.21	gi|20129815|ref|NP_610461.1|	g6499	CG8788	FBgn0028955
NP_610462	g4467.t1	shrub	666	226	124	50	17	0.52	32	31.452	gi|28573949|ref|NP_610462.3|	g4467	shrb	FBgn0086656
NP_610462	g9075.t1	shrub	1347	226	122	27	9	5.49e-06	48.5	33.607	gi|28573949|ref|NP_610462.3|	g9075	shrb	FBgn0086656
NP_610462	g10864.t1	shrub	684	226	226	99	33	3.64e-84	250	92.92	gi|28573949|ref|NP_610462.3|	g10864	shrb	FBgn0086656
NP_610463	g10865.t1	pre-mRNA_processing_factor_38	1095	330	284	78	26	4e-141	404	80.282	gi|22024089|ref|NP_610463.2|	g10865	Prp38	FBgn0050342
NP_610464	g3974.t1	uncharacterized_protein_Dmel_CG8008_isoform_A	1692	439	391	67	22	1.15e-115	351	53.197	gi|19921882|ref|NP_610464.1|	g3974	CG8008	FBgn0033387
NP_610464	g10867.t1	uncharacterized_protein_Dmel_CG8008_isoform_A	1722	439	448	78	26	0	633	71.875	gi|19921882|ref|NP_610464.1|	g10867	CG8008	FBgn0033387
NP_610465	g10868.t1	uncharacterized_protein_Dmel_CG8046_isoform_B	1584	388	388	72	24	4.51e-154	446	68.299	gi|24652018|ref|NP_610465.2|	g10868	CG8046	FBgn0033388
NP_610466	g11074.t1	Rad51_recombinase_D	1014	336	264	77	26	6.74e-51	172	41.288	gi|281362966|ref|NP_610466.2|	g11074	Rad51D	FBgn0033389
NP_610466	g10869.t1	Rad51_recombinase_D	1026	336	346	98	33	6.02e-70	222	40.751	gi|281362966|ref|NP_610466.2|	g10869	Rad51D	FBgn0033389
NP_610466	15839_t	Rad51_recombinase_D	969	336	314	94	31	8.42e-61	198	40.446	gi|281362966|ref|NP_610466.2|	15839_g	Rad51D	FBgn0033389
NP_610467	g10871.t2	receptor_mediated_endocytosis_8_isoform_A	7275	2408	2417	99	33	0	4499	91.146	gi|24652022|ref|NP_610467.1|	g10871	Rme-8	FBgn0015477
NP_610467	15841_t	receptor_mediated_endocytosis_8_isoform_A	7245	2408	2417	99	33	0	4496	91.105	gi|24652022|ref|NP_610467.1|	15841_g	Rme-8	FBgn0015477
NP_610467	g15390.t1	receptor_mediated_endocytosis_8_isoform_A	243	2408	38	47	16	1	28.1	36.842	gi|24652022|ref|NP_610467.1|	g15390	Rme-8	FBgn0015477
NP_610467	g10871.t1	receptor_mediated_endocytosis_8_isoform_A	7272	2408	2417	99	33	0	4492	91.105	gi|24652022|ref|NP_610467.1|	g10871	Rme-8	FBgn0015477
NP_610468	15844_t	uncharacterized_protein_Dmel_CG8026_isoform_B	909	304	297	98	33	0	585	93.603	gi|19921888|ref|NP_610468.1|	15844_g	CG8026	FBgn0033391
NP_610468	g5468.t1	uncharacterized_protein_Dmel_CG8026_isoform_B	207	304	12	17	6	1.5	27.3	66.667	gi|19921888|ref|NP_610468.1|	g5468	CG8026	FBgn0033391
NP_610468	g16073.t2	uncharacterized_protein_Dmel_CG8026_isoform_B	1080	304	271	74	25	4.61e-38	139	30.627	gi|19921888|ref|NP_610468.1|	g16073	CG8026	FBgn0033391
NP_610468	g8153.t1	uncharacterized_protein_Dmel_CG8026_isoform_B	954	304	312	93	31	1.09e-29	115	25.321	gi|19921888|ref|NP_610468.1|	g8153	CG8026	FBgn0033391
NP_610468	g16073.t1	uncharacterized_protein_Dmel_CG8026_isoform_B	1101	304	251	68	23	3.72e-37	136	31.076	gi|19921888|ref|NP_610468.1|	g16073	CG8026	FBgn0033391
NP_610468	g10874.t1	uncharacterized_protein_Dmel_CG8026_isoform_B	966	304	296	92	31	0	538	86.486	gi|19921888|ref|NP_610468.1|	g10874	CG8026	FBgn0033391
NP_610469	3942_t	uncharacterized_protein_Dmel_CG8027	2019	666	657	97	32	0	960	76.865	gi|28573948|ref|NP_610469.3|	3942_g	CG8027	FBgn0033392
NP_610469	g2002.t1	uncharacterized_protein_Dmel_CG8027	321	666	35	33	11	2.3	28.1	42.857	gi|28573948|ref|NP_610469.3|	g2002	CG8027	FBgn0033392
NP_610469	g5129.t1	uncharacterized_protein_Dmel_CG8027	1953	666	654	99	33	0	956	77.064	gi|28573948|ref|NP_610469.3|	g5129	CG8027	FBgn0033392
NP_610470	g3593.t1	vacuolar_H[+]_ATPase_AC45_accessory_subunit_isoform_B	1161	379	102	25	8	9.42e-13	70.1	39.216	gi|20129819|ref|NP_610470.1|	g3593	VhaAC45	FBgn0262515
NP_610470	3943_t	vacuolar_H[+]_ATPase_AC45_accessory_subunit_isoform_B	1164	379	388	99	33	3.14e-149	427	62.371	gi|20129819|ref|NP_610470.1|	3943_g	VhaAC45	FBgn0262515
NP_610470	g15186.t1	vacuolar_H[+]_ATPase_AC45_accessory_subunit_isoform_B	1233	379	395	92	31	2.01e-15	78.2	23.038	gi|20129819|ref|NP_610470.1|	g15186	VhaAC45	FBgn0262515
NP_610470	g5130.t1	vacuolar_H[+]_ATPase_AC45_accessory_subunit_isoform_B	1356	379	388	86	29	1.03e-148	429	62.371	gi|20129819|ref|NP_610470.1|	g5130	VhaAC45	FBgn0262515
NP_610472	g5135.t1	Cyp4p2	2805	520	499	98	17	0	591	56.513	gi|19921892|ref|NP_610472.1|	g5135	Cyp4p2	FBgn0033395
NP_610472	g5134.t1	Cyp4p2	1554	520	501	97	32	0	654	60.878	gi|19921892|ref|NP_610472.1|	g5134	Cyp4p2	FBgn0033395
NP_610472	g5135.t1	Cyp4p2	2805	520	449	98	16	0	617	65.702	gi|19921892|ref|NP_610472.1|	g5135	Cyp4p2	FBgn0033395
NP_610472	g5136.t1	Cyp4p2	1554	520	499	96	32	0	659	64.329	gi|19921892|ref|NP_610472.1|	g5136	Cyp4p2	FBgn0033395
NP_610472	g8081.t1	Cyp4p2	351	520	43	37	12	8	26.9	37.209	gi|19921892|ref|NP_610472.1|	g8081	Cyp4p2	FBgn0033395
NP_610472	g6269.t1	Cyp4p2	1398	520	466	99	33	0	522	55.579	gi|19921892|ref|NP_610472.1|	g6269	Cyp4p2	FBgn0033395
NP_610473	g5134.t1	Cyp4p3	1554	515	500	97	32	0	672	62.6	gi|19921894|ref|NP_610473.1|	g5134	Cyp4p3	FBgn0033397
NP_610473	g10276.t1	Cyp4p3	423	515	56	38	13	1.2	30	28.571	gi|19921894|ref|NP_610473.1|	g10276	Cyp4p3	FBgn0033397
NP_610473	g5135.t1	Cyp4p3	2805	515	447	98	16	0	643	68.009	gi|19921894|ref|NP_610473.1|	g5135	Cyp4p3	FBgn0033397
NP_610473	g5135.t1	Cyp4p3	2805	515	499	98	17	0	610	57.916	gi|19921894|ref|NP_610473.1|	g5135	Cyp4p3	FBgn0033397
NP_610473	g5136.t1	Cyp4p3	1554	515	498	96	32	0	675	66.064	gi|19921894|ref|NP_610473.1|	g5136	Cyp4p3	FBgn0033397
NP_610473	g6269.t1	Cyp4p3	1398	515	460	98	33	0	537	56.304	gi|19921894|ref|NP_610473.1|	g6269	Cyp4p3	FBgn0033397
NP_610475	g5142.t1	uncharacterized_protein_Dmel_CG2063	963	325	325	99	33	3.44e-106	313	73.846	gi|19921898|ref|NP_610475.1|	g5142	CG2063	FBgn0033400
NP_610476	3958_t	uncharacterized_protein_Dmel_CG1968_isoform_B	1878	333	318	51	17	0	587	86.792	gi|19921900|ref|NP_610476.1|	3958_g	Cog6	FBgn0033401
NP_610476	g5143.t1	uncharacterized_protein_Dmel_CG1968_isoform_B	1932	333	318	49	16	0	587	86.792	gi|19921900|ref|NP_610476.1|	g5143	Cog6	FBgn0033401
NP_610477	g1607.t1	mitotic_arrest-deficient_1	1497	730	297	49	16	0.036	37.7	23.232	gi|24652071|ref|NP_610477.2|	g1607	Mad1	FBgn0026326
NP_610477	g3379.t1	mitotic_arrest-deficient_1	477	730	36	23	8	4.6	28.5	36.111	gi|24652071|ref|NP_610477.2|	g3379	Mad1	FBgn0026326
NP_610477	g5144.t1	mitotic_arrest-deficient_1	2241	730	745	99	33	0	868	65.503	gi|24652071|ref|NP_610477.2|	g5144	Mad1	FBgn0026326
NP_610478	g4482.t2	DNA_fragmentation_factor-related_protein_2_isoform_A	1458	482	474	96	32	0	723	89.03	gi|19921904|ref|NP_610478.1|	g4482	Drep2	FBgn0028408
NP_610478	g4482.t1	DNA_fragmentation_factor-related_protein_2_isoform_A	1470	482	478	96	32	0	716	88.285	gi|19921904|ref|NP_610478.1|	g4482	Drep2	FBgn0028408
NP_610479	g4483.t1	Myd88_isoform_A	1356	537	459	96	32	1.69e-177	508	61.656	gi|19921906|ref|NP_610479.1|	g4483	Myd88	FBgn0033402
NP_610480	g4484.t1	uncharacterized_protein_Dmel_CG13739	2538	875	97	81	3	3.85e-19	94	65.979	gi|21686983|ref|NP_610480.2|	g4484	CG13739	FBgn0033403
NP_610480	g4484.t1	uncharacterized_protein_Dmel_CG13739	2538	875	629	81	24	0	592	72.178	gi|21686983|ref|NP_610480.2|	g4484	CG13739	FBgn0033403
NP_610482	g2686.t1	lethal_(2)_03659_isoform_B	972	1374	82	23	8	1.7	31.6	24.39	gi|320543713|ref|NP_610482.3|	g2686	l(2)03659	FBgn0010549
NP_610483	g3742.t1	uncharacterized_protein_Dmel_CG8800	222	188	33	92	15	0.62	28.5	45.455	gi|24652080|ref|NP_610483.1|	g3742	CG8800	FBgn0033408
NP_610483	g4879.t1	uncharacterized_protein_Dmel_CG8800	1461	188	66	14	5	0.032	36.6	36.364	gi|24652080|ref|NP_610483.1|	g4879	CG8800	FBgn0033408
NP_610483	g5861.t1	uncharacterized_protein_Dmel_CG8800	567	188	188	99	33	3.96e-126	353	94.149	gi|24652080|ref|NP_610483.1|	g5861	CG8800	FBgn0033408
NP_610483	g12102.t1	uncharacterized_protein_Dmel_CG8800	549	188	181	99	33	3.11e-81	239	61.326	gi|24652080|ref|NP_610483.1|	g12102	CG8800	FBgn0033408
NP_610483	g3742.t1	uncharacterized_protein_Dmel_CG8800	222	188	68	92	31	1.26e-26	96.3	64.706	gi|24652080|ref|NP_610483.1|	g3742	CG8800	FBgn0033408
NP_610484	g4488.t1	novel_nucleolar_protein_1_isoform_A	1959	652	652	99	33	0	1217	92.331	gi|19921908|ref|NP_610484.1|	g4488	Non1	FBgn0028473
NP_610486	g10736.t1	uncharacterized_protein_Dmel_CG13955	462	326	125	81	27	0.001	38.9	48	gi|24652088|ref|NP_610486.1|	g10736	CG13955	FBgn0033412
NP_610486	g10972.t1	uncharacterized_protein_Dmel_CG13955	618	326	50	24	8	0.81	31.2	30	gi|24652088|ref|NP_610486.1|	g10972	CG13955	FBgn0033412
NP_610487	g11975.t1	preli-like_isoform_B	660	236	157	71	24	5.66e-15	72	26.752	gi|281362990|ref|NP_610487.3|	g11975	prel	FBgn0033413
NP_610487	g6676.t1	preli-like_isoform_B	828	236	220	79	26	3.71e-117	336	76.364	gi|281362990|ref|NP_610487.3|	g6676	prel	FBgn0033413
NP_610488	g10769.t1	ced-6_isoform_C	1608	517	350	71	21	1.54e-154	452	77.143	gi|19921910|ref|NP_610488.1|	g10769	ced-6	FBgn0029092
NP_610488	g10769.t1	ced-6_isoform_C	1608	517	38	71	2	2.37e-12	70.1	84.211	gi|19921910|ref|NP_610488.1|	g10769	ced-6	FBgn0029092
NP_610491	g10766.t1	Calmodulin-binding_transcription_activator_isoform_D	978	1881	34	26	3	0.02	37.7	55.882	gi|221330088|ref|NP_610491.4|	g10766	Camta	FBgn0287478
NP_610491	g2176.t1	Calmodulin-binding_transcription_activator_isoform_D	318	1881	61	58	19	0.99	29.3	26.23	gi|221330088|ref|NP_610491.4|	g2176	Camta	FBgn0287478
NP_610491	g10766.t1	Calmodulin-binding_transcription_activator_isoform_D	978	1881	52	26	5	3.74e-15	77.4	84.615	gi|221330088|ref|NP_610491.4|	g10766	Camta	FBgn0287478
NP_610491	g10765.t1	Calmodulin-binding_transcription_activator_isoform_D	4320	1881	920	88	21	0	1310	82.609	gi|221330088|ref|NP_610491.4|	g10765	Camta	FBgn0287478
NP_610491	g10765.t1	Calmodulin-binding_transcription_activator_isoform_D	4320	1881	357	88	8	5.43e-168	552	82.633	gi|221330088|ref|NP_610491.4|	g10765	Camta	FBgn0287478
NP_610495	g10761.t1	uncharacterized_protein_Dmel_CG1888_isoform_A	963	372	371	99	33	6.62e-104	309	49.865	gi|24652107|ref|NP_610495.1|	g10761	CG1888	FBgn0033421
NP_610495	g13821.t1	uncharacterized_protein_Dmel_CG1888_isoform_A	459	372	29	19	6	6.7	27.7	44.828	gi|24652107|ref|NP_610495.1|	g13821	CG1888	FBgn0033421
NP_610495	15719_t	uncharacterized_protein_Dmel_CG1888_isoform_A	978	372	371	98	33	7.76e-104	309	49.865	gi|24652107|ref|NP_610495.1|	15719_g	CG1888	FBgn0033421
NP_610496	g10519.t1	alkaline_phosphatase_6	1644	515	478	86	29	1.65e-163	475	52.51	gi|19921912|ref|NP_610496.1|	g10519	Alp6	FBgn0033423
NP_610496	g1110.t1	alkaline_phosphatase_6	1788	515	454	75	25	8.24e-101	316	40.529	gi|19921912|ref|NP_610496.1|	g1110	Alp6	FBgn0033423
NP_610496	g8015.t1	alkaline_phosphatase_6	1506	515	481	94	31	6.48e-134	398	50.104	gi|19921912|ref|NP_610496.1|	g8015	Alp6	FBgn0033423
NP_610496	g8481.t1	alkaline_phosphatase_6	1602	515	522	97	32	0	568	57.663	gi|19921912|ref|NP_610496.1|	g8481	Alp6	FBgn0033423
NP_610496	g6724.t1	alkaline_phosphatase_6	363	515	25	21	7	7.2	27.3	36	gi|19921912|ref|NP_610496.1|	g6724	Alp6	FBgn0033423
NP_610496	g10758.t1	alkaline_phosphatase_6	1683	515	502	89	30	0	686	67.729	gi|19921912|ref|NP_610496.1|	g10758	Alp6	FBgn0033423
NP_610499	g8197.t1	uncharacterized_protein_Dmel_CG1814_isoform_A	1335	548	370	82	27	6.34e-23	102	25.676	gi|45550393|ref|NP_610499.2|	g8197	CG1814	FBgn0033426
NP_610499	g10755.t1	uncharacterized_protein_Dmel_CG1814_isoform_A	1629	548	483	89	30	0	959	93.996	gi|45550393|ref|NP_610499.2|	g10755	CG1814	FBgn0033426
NP_610501	g6833.t1	updo	1071	356	356	99	33	0	648	90.169	gi|19921920|ref|NP_610501.1|	g6833	Urod	FBgn0033428
NP_610501	5634_t	updo	1101	356	352	96	32	0	642	90.341	gi|19921920|ref|NP_610501.1|	5634_g	Urod	FBgn0033428
NP_610502	g6832.t1	uncharacterized_protein_Dmel_CG12929_isoform_A	423	142	137	97	32	3.01e-75	221	75.912	gi|24652124|ref|NP_610502.1|	g6832	CG12929	FBgn0033429
NP_610503	5633_t	ribosomal_protein_L31_isoform_B	375	124	124	99	33	3.88e-73	214	92.742	gi|19921922|ref|NP_610503.1|	5633_g	RpL31	FBgn0285949
NP_610503	g6831.t1	ribosomal_protein_L31_isoform_B	429	124	97	68	23	1.71e-54	168	92.784	gi|19921922|ref|NP_610503.1|	g6831	RpL31	FBgn0285949
NP_610504	g6829.t1	uncharacterized_protein_Dmel_CG1827	1176	393	345	87	29	0	532	71.884	gi|665399861|ref|NP_610504.4|	g6829	CG1827	FBgn0033431
NP_610507	g6823.t1	uncharacterized_protein_Dmel_CG1902_isoform_A	936	312	312	99	33	3.26e-179	498	76.603	gi|19921924|ref|NP_610507.1|	g6823	CG1902	FBgn0033434
NP_610509	g6822.t1	glutathione_S_transferase_T1	681	228	225	99	33	1.36e-108	312	64.444	gi|21686985|ref|NP_610509.2|	g6822	GstT1	FBgn0050000
NP_610509	g9731.t1	glutathione_S_transferase_T1	2838	228	88	8	3	1.2	33.1	28.409	gi|21686985|ref|NP_610509.2|	g9731	GstT1	FBgn0050000
NP_610509	2800_t	glutathione_S_transferase_T1	2850	228	88	8	3	1.1	33.5	28.409	gi|21686985|ref|NP_610509.2|	2800_g	GstT1	FBgn0050000
NP_610510	g13990.t1	uncharacterized_protein_Dmel_CG12926	933	313	281	90	30	8.35e-56	184	35.943	gi|24652156|ref|NP_610510.2|	g13990	CG12926	FBgn0033437
NP_610510	g10370.t1	uncharacterized_protein_Dmel_CG12926	924	313	289	93	31	3.92e-65	207	38.754	gi|24652156|ref|NP_610510.2|	g10370	CG12926	FBgn0033437
NP_610510	g6823.t1	uncharacterized_protein_Dmel_CG12926	936	313	310	99	33	5.08e-69	218	37.742	gi|24652156|ref|NP_610510.2|	g6823	CG12926	FBgn0033437
NP_610510	g6821.t1	uncharacterized_protein_Dmel_CG12926	942	313	313	99	33	0	547	82.748	gi|24652156|ref|NP_610510.2|	g6821	CG12926	FBgn0033437
NP_610510	g13990.t2	uncharacterized_protein_Dmel_CG12926	432	313	141	98	33	8.21e-28	105	37.589	gi|24652156|ref|NP_610510.2|	g13990	CG12926	FBgn0033437
NP_610510	g14645.t1	uncharacterized_protein_Dmel_CG12926	945	313	309	98	33	3.63e-90	272	43.366	gi|24652156|ref|NP_610510.2|	g14645	CG12926	FBgn0033437
NP_610510	g6824.t1	uncharacterized_protein_Dmel_CG12926	927	313	305	99	33	3.44e-110	323	48.197	gi|24652156|ref|NP_610510.2|	g6824	CG12926	FBgn0033437
NP_610510	g8182.t1	uncharacterized_protein_Dmel_CG12926	972	313	309	95	32	7.92e-91	274	42.395	gi|24652156|ref|NP_610510.2|	g8182	CG12926	FBgn0033437
NP_610510	g8087.t2	uncharacterized_protein_Dmel_CG12926	2343	313	318	39	13	1.16e-32	129	27.358	gi|24652156|ref|NP_610510.2|	g8087	CG12926	FBgn0033437
NP_610510	g13991.t1	uncharacterized_protein_Dmel_CG12926	921	313	304	99	33	1.07e-68	217	36.184	gi|24652156|ref|NP_610510.2|	g13991	CG12926	FBgn0033437
NP_610511	g6820.t1	matrix_metalloproteinase_2_isoform_D	1731	650	160	69	9	8.68e-72	243	79.375	gi|442623038|ref|NP_610511.3|	g6820	Mmp2	FBgn0033438
NP_610511	g6820.t1	matrix_metalloproteinase_2_isoform_D	1731	650	241	69	14	1.36e-116	360	75.934	gi|442623038|ref|NP_610511.3|	g6820	Mmp2	FBgn0033438
NP_610511	g5474.t1	matrix_metalloproteinase_2_isoform_D	303	650	69	68	23	1.9	28.1	31.884	gi|442623038|ref|NP_610511.3|	g5474	Mmp2	FBgn0033438
NP_610513	g6815.t1	uncharacterized_protein_Dmel_CG10459	1167	322	302	77	26	1.94e-72	229	40.066	gi|45550397|ref|NP_610513.2|	g6815	CG10459	FBgn0033440
NP_610513	g10689.t1	uncharacterized_protein_Dmel_CG10459	987	322	319	95	32	2e-63	204	35.11	gi|45550397|ref|NP_610513.2|	g10689	CG10459	FBgn0033440
NP_610514	g2901.t1	spaghetti-squash_activator_isoform_B	2100	446	254	36	12	1.09e-40	155	36.614	gi|19921930|ref|NP_610514.1|	g2901	sqa	FBgn0259678
NP_610514	g6813.t1	spaghetti-squash_activator_isoform_B	2487	446	432	52	17	0	692	82.639	gi|19921930|ref|NP_610514.1|	g6813	sqa	FBgn0259678
NP_610514	5614_t	spaghetti-squash_activator_isoform_B	2433	446	414	51	17	0	655	81.884	gi|19921930|ref|NP_610514.1|	5614_g	sqa	FBgn0259678
NP_610515	g6811.t1	uncharacterized_protein_Dmel_CG1690_isoform_A	348	132	132	97	32	7.31e-34	115	56.061	gi|19921932|ref|NP_610515.1|	g6811	CG1690	FBgn0033442
NP_610516	g3477.t1	uncharacterized_protein_Dmel_CG1688	1164	918	53	66	5	1.94e-09	60.5	45.283	gi|19921934|ref|NP_610516.1|	g3477	CG1688	FBgn0027589
NP_610516	g8185.t1	uncharacterized_protein_Dmel_CG1688	1824	918	55	26	3	1.58e-11	68.6	49.091	gi|19921934|ref|NP_610516.1|	g8185	CG1688	FBgn0027589
NP_610516	g6807.t1	uncharacterized_protein_Dmel_CG1688	1608	918	497	86	29	4.31e-119	373	58.753	gi|19921934|ref|NP_610516.1|	g6807	CG1688	FBgn0027589
NP_610516	g2671.t1	uncharacterized_protein_Dmel_CG1688	1506	918	197	54	12	7.02e-26	112	31.472	gi|19921934|ref|NP_610516.1|	g2671	CG1688	FBgn0027589
NP_610516	g2671.t1	uncharacterized_protein_Dmel_CG1688	1506	918	51	54	3	0.032	38.1	39.216	gi|19921934|ref|NP_610516.1|	g2671	CG1688	FBgn0027589
NP_610516	g2671.t1	uncharacterized_protein_Dmel_CG1688	1506	918	96	54	6	1.42e-15	80.9	36.458	gi|19921934|ref|NP_610516.1|	g2671	CG1688	FBgn0027589
NP_610516	g4797.t1	uncharacterized_protein_Dmel_CG1688	1212	918	200	66	14	9.87e-23	101	32	gi|19921934|ref|NP_610516.1|	g4797	CG1688	FBgn0027589
NP_610516	g8185.t1	uncharacterized_protein_Dmel_CG1688	1824	918	104	26	6	1.26e-22	103	44.231	gi|19921934|ref|NP_610516.1|	g8185	CG1688	FBgn0027589
NP_610516	g4797.t1	uncharacterized_protein_Dmel_CG1688	1212	918	92	66	8	2.96e-19	91.3	40.217	gi|19921934|ref|NP_610516.1|	g4797	CG1688	FBgn0027589
NP_610516	g3477.t1	uncharacterized_protein_Dmel_CG1688	1164	918	227	66	17	2.76e-22	100	26.872	gi|19921934|ref|NP_610516.1|	g3477	CG1688	FBgn0027589
NP_610516	g6809.t1	uncharacterized_protein_Dmel_CG1688	750	918	243	96	32	2.16e-83	268	68.724	gi|19921934|ref|NP_610516.1|	g6809	CG1688	FBgn0027589
NP_610517	g6805.t1	uncharacterized_protein_Dmel_CG1698_isoform_A	1989	654	642	96	32	0	951	81.153	gi|19921936|ref|NP_610517.1|	g6805	CG1698	FBgn0033443
NP_610517	g12045.t1	uncharacterized_protein_Dmel_CG1698_isoform_A	2049	654	643	94	31	0	655	53.499	gi|19921936|ref|NP_610517.1|	g12045	CG1698	FBgn0033443
NP_610517	g5629.t1	uncharacterized_protein_Dmel_CG1698_isoform_A	1839	654	599	96	32	0	708	58.431	gi|19921936|ref|NP_610517.1|	g5629	CG1698	FBgn0033443
NP_610518	g6804.t1	uncharacterized_protein_Dmel_CG1648_isoform_A	702	230	233	99	33	3.76e-108	311	83.262	gi|19921938|ref|NP_610518.1|	g6804	CG1648	FBgn0033446
NP_610519	g1805.t1	dilatory_isoform_C	429	1134	44	31	10	7.1	27.7	36.364	gi|386767625|ref|NP_610519.2|	g1805	dila	FBgn0033447
NP_610519	g8419.t1	dilatory_isoform_C	1413	1134	54	11	4	3	31.6	33.333	gi|386767625|ref|NP_610519.2|	g8419	dila	FBgn0033447
NP_610519	g6801.t1	dilatory_isoform_C	3513	1134	1181	99	33	0	1603	75.191	gi|386767625|ref|NP_610519.2|	g6801	dila	FBgn0033447
NP_610521	g4040.t1	uncharacterized_protein_Dmel_CG1663	981	387	38	12	4	0.64	32.7	39.474	gi|24652194|ref|NP_610521.1|	g4040	CG1663	FBgn0033449
NP_610521	g6796.t1	uncharacterized_protein_Dmel_CG1663	954	387	328	99	33	3.25e-78	244	40.854	gi|24652194|ref|NP_610521.1|	g6796	CG1663	FBgn0033449
NP_610522	g5870.t1	Lsm11	771	256	255	96	32	7.71e-88	262	54.118	gi|24652196|ref|NP_610522.1|	g5870	Lsm11	FBgn0033450
NP_610523	g2629.t1	mitochondrial_amidoxime_reducing_component	381	340	25	20	7	1.7	29.3	40	gi|45550400|ref|NP_610523.2|	g2629	Marc	FBgn0033451
NP_610523	g5868.t1	mitochondrial_amidoxime_reducing_component	1020	340	310	91	30	1.05e-166	468	69.355	gi|45550400|ref|NP_610523.2|	g5868	Marc	FBgn0033451
NP_610523	4671_t	mitochondrial_amidoxime_reducing_component	975	340	310	95	32	3.57e-158	446	66.452	gi|45550400|ref|NP_610523.2|	4671_g	Marc	FBgn0033451
NP_610523	g2509.t1	mitochondrial_amidoxime_reducing_component	2322	340	249	28	9	2.1e-09	60.8	27.309	gi|45550400|ref|NP_610523.2|	g2509	Marc	FBgn0033451
NP_610523	g5869.t1	mitochondrial_amidoxime_reducing_component	1020	340	331	97	32	3.26e-158	447	66.163	gi|45550400|ref|NP_610523.2|	g5869	Marc	FBgn0033451
NP_610524	g2251.t1	Vesicle-associated_membrane_protein_7_isoform_A	600	218	132	64	21	3.36e-08	52.8	28.03	gi|19921940|ref|NP_610524.1|	g2251	Vamp7	FBgn0266186
NP_610524	g1987.t1	Vesicle-associated_membrane_protein_7_isoform_A	636	218	180	83	28	1.31e-16	75.9	27.778	gi|19921940|ref|NP_610524.1|	g1987	Vamp7	FBgn0266186
NP_610524	g5867.t1	Vesicle-associated_membrane_protein_7_isoform_A	564	218	186	99	33	8.86e-134	374	93.548	gi|19921940|ref|NP_610524.1|	g5867	Vamp7	FBgn0266186
NP_610526	g5863.t1	uncharacterized_protein_Dmel_CG1671	2406	787	801	99	33	0	1202	70.412	gi|24652208|ref|NP_610526.1|	g5863	CG1671	FBgn0033454
NP_610527	g5862.t1	pyruvate_carboxylase_isoform_E	3594	1181	1174	98	33	0	2067	88.671	gi|19921944|ref|NP_610527.1|	g5862	PCB	FBgn0027580
NP_610527	g11264.t1	pyruvate_carboxylase_isoform_E	2088	1181	92	77	4	3.43e-06	51.6	38.043	gi|19921944|ref|NP_610527.1|	g11264	PCB	FBgn0027580
NP_610527	4664_t	pyruvate_carboxylase_isoform_E	3546	1181	1158	98	33	0	2078	89.896	gi|19921944|ref|NP_610527.1|	4664_g	PCB	FBgn0027580
NP_610527	g2846.t1	pyruvate_carboxylase_isoform_E	969	1181	91	26	9	1.3	32	26.374	gi|19921944|ref|NP_610527.1|	g2846	PCB	FBgn0027580
NP_610527	g11264.t1	pyruvate_carboxylase_isoform_E	2088	1181	452	77	21	1.89e-90	306	40.487	gi|19921944|ref|NP_610527.1|	g11264	PCB	FBgn0027580
NP_610528	g5857.t1	N-terminal_methyltransferase_isoform_A	822	276	214	78	26	6.09e-126	360	75.701	gi|24652235|ref|NP_610528.1|	g5857	Ntmt	FBgn0033457
NP_610529	4039_t	uncharacterized_protein_Dmel_CG18446	1122	487	195	64	17	1.63e-15	78.6	31.795	gi|19921946|ref|NP_610529.1|	4039_g	Lime	FBgn0033458
NP_610529	g5224.t1	uncharacterized_protein_Dmel_CG18446	1125	487	53	64	4	3.26e-08	56.2	45.283	gi|19921946|ref|NP_610529.1|	g5224	Lime	FBgn0033458
NP_610529	4039_t	uncharacterized_protein_Dmel_CG18446	1122	487	53	64	4	3.12e-08	56.2	45.283	gi|19921946|ref|NP_610529.1|	4039_g	Lime	FBgn0033458
NP_610529	g5224.t1	uncharacterized_protein_Dmel_CG18446	1125	487	195	64	17	1.4e-15	79	31.795	gi|19921946|ref|NP_610529.1|	g5224	Lime	FBgn0033458
NP_610530	g5223.t1	uncharacterized_protein_Dmel_CG12744_isoform_B	567	160	127	54	18	2.93e-08	51.6	27.559	gi|20129833|ref|NP_610530.1|	g5223	CG12744	FBgn0033459
NP_610531	4037_t	secretory_24AB_isoform_A	3879	1184	817	65	21	0	1466	89.229	gi|20129835|ref|NP_610531.1|	4037_g	Sec24AB	FBgn0033460
NP_610531	g5222.t1	secretory_24AB_isoform_A	3759	1184	817	67	21	0	1466	89.229	gi|20129835|ref|NP_610531.1|	g5222	Sec24AB	FBgn0033460
NP_610531	4037_t	secretory_24AB_isoform_A	3879	1184	42	65	1	0.82	35	50	gi|20129835|ref|NP_610531.1|	4037_g	Sec24AB	FBgn0033460
NP_610531	g5222.t1	secretory_24AB_isoform_A	3759	1184	42	67	1	0.75	35	50	gi|20129835|ref|NP_610531.1|	g5222	Sec24AB	FBgn0033460
NP_610532	g5219.t1	uncharacterized_protein_Dmel_CG12923_isoform_A	636	323	65	31	10	4.97e-11	61.6	44.615	gi|24652242|ref|NP_610532.1|	g5219	CG12923	FBgn0033461
NP_610532	g4801.t1	uncharacterized_protein_Dmel_CG12923_isoform_A	633	323	46	22	7	0.42	32.3	36.957	gi|24652242|ref|NP_610532.1|	g4801	CG12923	FBgn0033461
NP_610532	g5220.t1	uncharacterized_protein_Dmel_CG12923_isoform_A	684	323	211	87	29	1.73e-17	80.5	30.332	gi|24652242|ref|NP_610532.1|	g5220	CG12923	FBgn0033461
NP_610533	g6493.t1	telomere_ends_associated_isoform_B	6999	1693	364	70	5	1.36e-35	150	30.22	gi|24652246|ref|NP_610533.1|	g6493	tea	FBgn0285892
NP_610533	g6493.t1	telomere_ends_associated_isoform_B	6999	1693	233	70	3	1.63e-11	71.2	26.18	gi|24652246|ref|NP_610533.1|	g6493	tea	FBgn0285892
NP_610533	5285_t	telomere_ends_associated_isoform_B	6354	1693	71	78	1	0.003	43.9	38.028	gi|24652246|ref|NP_610533.1|	5285_g	tea	FBgn0285892
NP_610533	5285_t	telomere_ends_associated_isoform_B	6354	1693	318	78	4	8.97e-06	52.4	23.27	gi|24652246|ref|NP_610533.1|	5285_g	tea	FBgn0285892
NP_610533	5285_t	telomere_ends_associated_isoform_B	6354	1693	298	78	4	6.73e-11	69.3	24.497	gi|24652246|ref|NP_610533.1|	5285_g	tea	FBgn0285892
NP_610533	g6493.t1	telomere_ends_associated_isoform_B	6999	1693	347	70	4	3.12e-30	132	28.818	gi|24652246|ref|NP_610533.1|	g6493	tea	FBgn0285892
NP_610533	g6493.t1	telomere_ends_associated_isoform_B	6999	1693	378	70	5	6.56e-09	62.8	21.958	gi|24652246|ref|NP_610533.1|	g6493	tea	FBgn0285892
NP_610533	g6493.t1	telomere_ends_associated_isoform_B	6999	1693	221	70	3	1.41e-15	84.7	24.887	gi|24652246|ref|NP_610533.1|	g6493	tea	FBgn0285892
NP_610533	g6493.t1	telomere_ends_associated_isoform_B	6999	1693	489	70	6	5.78e-40	164	30.47	gi|24652246|ref|NP_610533.1|	g6493	tea	FBgn0285892
NP_610533	5285_t	telomere_ends_associated_isoform_B	6354	1693	338	78	5	1.56e-08	61.2	23.669	gi|24652246|ref|NP_610533.1|	5285_g	tea	FBgn0285892
NP_610533	5285_t	telomere_ends_associated_isoform_B	6354	1693	378	78	6	5.83e-09	62.8	21.958	gi|24652246|ref|NP_610533.1|	5285_g	tea	FBgn0285892
NP_610533	5285_t	telomere_ends_associated_isoform_B	6354	1693	73	78	1	0.000168	48.1	35.616	gi|24652246|ref|NP_610533.1|	5285_g	tea	FBgn0285892
NP_610533	g6493.t1	telomere_ends_associated_isoform_B	6999	1693	358	70	5	3.02e-17	90.1	27.933	gi|24652246|ref|NP_610533.1|	g6493	tea	FBgn0285892
NP_610533	g6493.t1	telomere_ends_associated_isoform_B	6999	1693	315	70	4	1.7e-21	104	30.476	gi|24652246|ref|NP_610533.1|	g6493	tea	FBgn0285892
NP_610533	5285_t	telomere_ends_associated_isoform_B	6354	1693	206	78	3	2.27e-20	100	31.068	gi|24652246|ref|NP_610533.1|	5285_g	tea	FBgn0285892
NP_610533	5285_t	telomere_ends_associated_isoform_B	6354	1693	315	78	5	1.52e-21	104	30.476	gi|24652246|ref|NP_610533.1|	5285_g	tea	FBgn0285892
NP_610533	g6493.t1	telomere_ends_associated_isoform_B	6999	1693	536	70	7	1.02e-46	187	31.157	gi|24652246|ref|NP_610533.1|	g6493	tea	FBgn0285892
NP_610533	g6493.t1	telomere_ends_associated_isoform_B	6999	1693	71	70	1	0.003	43.9	38.028	gi|24652246|ref|NP_610533.1|	g6493	tea	FBgn0285892
NP_610533	g6493.t1	telomere_ends_associated_isoform_B	6999	1693	73	70	1	0.000193	48.1	35.616	gi|24652246|ref|NP_610533.1|	g6493	tea	FBgn0285892
NP_610533	5285_t	telomere_ends_associated_isoform_B	6354	1693	81	78	1	5.09e-07	56.2	40.741	gi|24652246|ref|NP_610533.1|	5285_g	tea	FBgn0285892
NP_610533	g6493.t1	telomere_ends_associated_isoform_B	6999	1693	59	70	1	1.36e-07	58.5	42.373	gi|24652246|ref|NP_610533.1|	g6493	tea	FBgn0285892
NP_610533	5285_t	telomere_ends_associated_isoform_B	6354	1693	71	78	1	0.000445	46.6	35.211	gi|24652246|ref|NP_610533.1|	5285_g	tea	FBgn0285892
NP_610533	g6493.t1	telomere_ends_associated_isoform_B	6999	1693	206	70	3	2.41e-20	100	31.068	gi|24652246|ref|NP_610533.1|	g6493	tea	FBgn0285892
NP_610533	5285_t	telomere_ends_associated_isoform_B	6354	1693	364	78	6	1.25e-35	150	30.22	gi|24652246|ref|NP_610533.1|	5285_g	tea	FBgn0285892
NP_610533	5285_t	telomere_ends_associated_isoform_B	6354	1693	233	78	3	1.44e-11	71.2	26.18	gi|24652246|ref|NP_610533.1|	5285_g	tea	FBgn0285892
NP_610533	5285_t	telomere_ends_associated_isoform_B	6354	1693	221	78	3	1.22e-15	84.7	24.887	gi|24652246|ref|NP_610533.1|	5285_g	tea	FBgn0285892
NP_610533	5285_t	telomere_ends_associated_isoform_B	6354	1693	59	78	1	1.2e-07	58.5	42.373	gi|24652246|ref|NP_610533.1|	5285_g	tea	FBgn0285892
NP_610533	g6493.t1	telomere_ends_associated_isoform_B	6999	1693	298	70	4	6.8e-11	69.3	24.497	gi|24652246|ref|NP_610533.1|	g6493	tea	FBgn0285892
NP_610533	5285_t	telomere_ends_associated_isoform_B	6354	1693	358	78	5	2.64e-17	90.1	27.933	gi|24652246|ref|NP_610533.1|	5285_g	tea	FBgn0285892
NP_610533	5285_t	telomere_ends_associated_isoform_B	6354	1693	536	78	8	6.25e-47	187	31.157	gi|24652246|ref|NP_610533.1|	5285_g	tea	FBgn0285892
NP_610533	5285_t	telomere_ends_associated_isoform_B	6354	1693	489	78	7	5.77e-40	164	30.47	gi|24652246|ref|NP_610533.1|	5285_g	tea	FBgn0285892
NP_610533	g6493.t1	telomere_ends_associated_isoform_B	6999	1693	81	70	1	5.43e-07	56.6	40.741	gi|24652246|ref|NP_610533.1|	g6493	tea	FBgn0285892
NP_610533	g6493.t1	telomere_ends_associated_isoform_B	6999	1693	338	70	5	1.71e-08	61.2	23.669	gi|24652246|ref|NP_610533.1|	g6493	tea	FBgn0285892
NP_610533	g6493.t1	telomere_ends_associated_isoform_B	6999	1693	318	70	4	9.33e-06	52.4	23.27	gi|24652246|ref|NP_610533.1|	g6493	tea	FBgn0285892
NP_610533	g6493.t1	telomere_ends_associated_isoform_B	6999	1693	71	70	1	0.000482	46.6	35.211	gi|24652246|ref|NP_610533.1|	g6493	tea	FBgn0285892
NP_610533	5285_t	telomere_ends_associated_isoform_B	6354	1693	347	78	5	2.78e-30	132	28.818	gi|24652246|ref|NP_610533.1|	5285_g	tea	FBgn0285892
NP_610534	g7164.t1	uncharacterized_protein_Dmel_CG1513_isoform_A	1812	784	131	21	7	1.76e-07	55.5	32.061	gi|161076484|ref|NP_610534.3|	g7164	CG1513	FBgn0033463
NP_610534	g7474.t1	uncharacterized_protein_Dmel_CG1513_isoform_A	870	784	109	38	13	1.14e-11	65.9	33.945	gi|161076484|ref|NP_610534.3|	g7474	CG1513	FBgn0033463
NP_610534	g5221.t1	uncharacterized_protein_Dmel_CG1513_isoform_A	1734	784	569	98	33	0	872	79.086	gi|161076484|ref|NP_610534.3|	g5221	CG1513	FBgn0033463
NP_610534	g5219.t1	uncharacterized_protein_Dmel_CG1513_isoform_A	636	784	188	86	29	4.28e-82	260	69.681	gi|161076484|ref|NP_610534.3|	g5219	CG1513	FBgn0033463
NP_610534	4036_t	uncharacterized_protein_Dmel_CG1513_isoform_A	1722	784	578	99	33	0	892	79.585	gi|161076484|ref|NP_610534.3|	4036_g	CG1513	FBgn0033463
NP_610535	g4662.t1	uncharacterized_protein_Dmel_CG1441_isoform_B	1554	517	517	99	33	0	979	89.555	gi|20129837|ref|NP_610535.1|	g4662	CG1441	FBgn0033464
NP_610535	g2609.t1	uncharacterized_protein_Dmel_CG1441_isoform_B	327	517	40	37	12	2.5	28.1	37.5	gi|20129837|ref|NP_610535.1|	g2609	CG1441	FBgn0033464
NP_610535	11035_t	uncharacterized_protein_Dmel_CG1441_isoform_B	1485	517	488	98	33	4.21e-105	324	37.5	gi|20129837|ref|NP_610535.1|	11035_g	CG1441	FBgn0033464
NP_610535	g1526.t1	uncharacterized_protein_Dmel_CG1441_isoform_B	1578	517	488	92	31	2.91e-104	323	37.5	gi|20129837|ref|NP_610535.1|	g1526	CG1441	FBgn0033464
NP_610535	g6641.t1	uncharacterized_protein_Dmel_CG1441_isoform_B	1551	517	488	94	31	7.73e-96	301	34.631	gi|20129837|ref|NP_610535.1|	g6641	CG1441	FBgn0033464
NP_610535	g6642.t1	uncharacterized_protein_Dmel_CG1441_isoform_B	1656	517	475	84	28	2.23e-65	222	30.316	gi|20129837|ref|NP_610535.1|	g6642	CG1441	FBgn0033464
NP_610535	g15994.t1	uncharacterized_protein_Dmel_CG1441_isoform_B	219	517	16	22	7	4.3	26.2	68.75	gi|20129837|ref|NP_610535.1|	g15994	CG1441	FBgn0033464
NP_610535	g1648.t1	uncharacterized_protein_Dmel_CG1441_isoform_B	1497	517	483	94	31	6.1e-72	238	31.47	gi|20129837|ref|NP_610535.1|	g1648	CG1441	FBgn0033464
NP_610536	g4660.t1	electron_transfer_flavoprotein-ubiquinone_oxidoreductase_isoform_A	1815	604	604	99	33	0	1144	91.722	gi|24652256|ref|NP_610536.1|	g4660	Etf-QO	FBgn0286783
NP_610536	g14335.t1	electron_transfer_flavoprotein-ubiquinone_oxidoreductase_isoform_A	228	604	43	47	16	3.4	26.6	41.86	gi|24652256|ref|NP_610536.1|	g14335	Etf-QO	FBgn0286783
NP_610536	g1570.t1	electron_transfer_flavoprotein-ubiquinone_oxidoreductase_isoform_A	549	604	84	42	14	4	29.3	22.619	gi|24652256|ref|NP_610536.1|	g1570	Etf-QO	FBgn0286783
NP_610537	g4475.t1	Peptidyl-alpha-hydroxyglycine-alpha-amidating_lyase_1_isoform_A	1167	541	311	74	25	1.48e-73	239	42.444	gi|24652264|ref|NP_610537.2|	g4475	Pal1	FBgn0283510
NP_610537	g4958.t1	Peptidyl-alpha-hydroxyglycine-alpha-amidating_lyase_1_isoform_A	1653	541	516	92	31	0	821	76.357	gi|24652264|ref|NP_610537.2|	g4958	Pal1	FBgn0283510
NP_610538	3459_t	Pdrg1_prefoldin-like_subunit	399	132	132	99	33	6.35e-78	227	83.333	gi|24652262|ref|NP_610538.1|	3459_g	Pdrg1	FBgn0033467
NP_610539	g4959.t1	uncharacterized_protein_Dmel_CG1418	582	193	191	98	33	3.78e-78	232	64.398	gi|24652268|ref|NP_610539.1|	g4959	CG1418	FBgn0033468
NP_610541	g4490.t1	eukaryotic_translation_initiation_factor_3_subunit_j_isoform_A	711	236	236	99	33	7.36e-103	298	83.475	gi|19921950|ref|NP_610541.1|	g4490	eIF3j	FBgn0027619
NP_610542	g4491.t1	uncharacterized_protein_Dmel_CG12134_isoform_A	1245	411	387	93	31	2.53e-159	456	57.106	gi|19921952|ref|NP_610542.1|	g4491	CG12134	FBgn0033471
NP_610543	g4591.t1	uncharacterized_protein_Dmel_CG12128_isoform_A	1494	485	502	99	33	0	687	72.51	gi|20129839|ref|NP_610543.1|	g4591	CG12128	FBgn0033473
NP_610544	g4592.t2	uncharacterized_protein_Dmel_CG1407_isoform_B	1011	338	337	99	33	0	568	81.899	gi|19921954|ref|NP_610544.1|	g4592	CG1407	FBgn0033474
NP_610544	g5253.t1	uncharacterized_protein_Dmel_CG1407_isoform_B	873	338	300	90	30	4.81e-25	103	29	gi|19921954|ref|NP_610544.1|	g5253	CG1407	FBgn0033474
NP_610544	g4592.t1	uncharacterized_protein_Dmel_CG1407_isoform_B	1041	338	344	99	33	0	567	80.233	gi|19921954|ref|NP_610544.1|	g4592	CG1407	FBgn0033474
NP_610545	g4590.t1	uncharacterized_protein_Dmel_CG12129	1056	352	355	99	33	3.15e-166	468	65.07	gi|20129841|ref|NP_610545.1|	g4590	CG12129	FBgn0033475
NP_610546	g14614.t1	oysgedart_isoform_A	1461	722	473	90	30	5.09e-16	82	21.564	gi|20129843|ref|NP_610546.1|	g14614	oys	FBgn0033476
NP_610546	g2520.t1	oysgedart_isoform_A	1599	722	158	26	9	0.085	36.6	27.848	gi|20129843|ref|NP_610546.1|	g2520	oys	FBgn0033476
NP_610546	g9188.t1	oysgedart_isoform_A	1431	722	426	83	28	7.95e-20	93.6	21.127	gi|20129843|ref|NP_610546.1|	g9188	oys	FBgn0033476
NP_610546	g10937.t1	oysgedart_isoform_A	5013	722	700	42	14	0	997	72	gi|20129843|ref|NP_610546.1|	g10937	oys	FBgn0033476
NP_610546	g8704.t1	oysgedart_isoform_A	435	722	52	34	11	2.4	29.3	32.692	gi|20129843|ref|NP_610546.1|	g8704	oys	FBgn0033476
NP_610547	g4665.t1	seele	576	189	181	94	31	7.91e-112	317	85.635	gi|20129845|ref|NP_610547.1|	g4665	sel	FBgn0263260
NP_610549	g13346.t1	phosphatidylinositol_glycan_anchor_biosynthesis_class_N	2679	894	918	98	33	2.09e-125	401	33.442	gi|24652303|ref|NP_610549.1|	g13346	PIG-N	FBgn0033479
NP_610549	g4720.t1	phosphatidylinositol_glycan_anchor_biosynthesis_class_N	3276	894	198	16	5	4.29e-07	55.5	25.253	gi|24652303|ref|NP_610549.1|	g4720	PIG-N	FBgn0033479
NP_610549	g13347.t1	phosphatidylinositol_glycan_anchor_biosynthesis_class_N	3453	894	838	66	22	1.98e-83	292	33.174	gi|24652303|ref|NP_610549.1|	g13347	PIG-N	FBgn0033479
NP_610549	g6393.t1	phosphatidylinositol_glycan_anchor_biosynthesis_class_N	2652	894	896	99	33	0	963	58.036	gi|24652303|ref|NP_610549.1|	g6393	PIG-N	FBgn0033479
NP_610550	3773_t	uncharacterized_protein_Dmel_CG12920	1155	372	152	71	13	4.53e-57	191	66.447	gi|24652307|ref|NP_610550.1|	3773_g	CG12920	FBgn0033481
NP_610550	3773_t	uncharacterized_protein_Dmel_CG12920	1155	372	129	71	11	2.49e-37	139	75.969	gi|24652307|ref|NP_610550.1|	3773_g	CG12920	FBgn0033481
NP_610550	g4963.t1	uncharacterized_protein_Dmel_CG12920	1263	372	152	74	12	1.48e-56	191	66.447	gi|24652307|ref|NP_610550.1|	g4963	CG12920	FBgn0033481
NP_610550	g4963.t1	uncharacterized_protein_Dmel_CG12920	1263	372	165	74	13	4.22e-42	153	60.606	gi|24652307|ref|NP_610550.1|	g4963	CG12920	FBgn0033481
NP_610551	g4962.t1	uncharacterized_protein_Dmel_CG1371	3552	1199	1172	99	33	0	1892	78.754	gi|20129847|ref|NP_610551.1|	g4962	CG1371	FBgn0033482
NP_610551	g6086.t1	uncharacterized_protein_Dmel_CG1371	246	1199	28	34	11	8.7	25.8	50	gi|20129847|ref|NP_610551.1|	g6086	CG1371	FBgn0033482
NP_610553	g4960.t1	uncharacterized_protein_Dmel_CG2269_isoform_A	2358	703	341	76	14	3.3e-159	479	73.314	gi|20129849|ref|NP_610553.1|	g4960	CG2269	FBgn0033484
NP_610553	g4960.t1	uncharacterized_protein_Dmel_CG2269_isoform_A	2358	703	229	76	9	5.41e-63	225	58.952	gi|20129849|ref|NP_610553.1|	g4960	CG2269	FBgn0033484
NP_610553	g4960.t1	uncharacterized_protein_Dmel_CG2269_isoform_A	2358	703	41	76	2	4.93e-11	67.4	82.927	gi|20129849|ref|NP_610553.1|	g4960	CG2269	FBgn0033484
NP_610554	g12150.t1	ribosomal_protein_LP0-like	1032	256	60	17	6	3.5	30.4	31.667	gi|19921958|ref|NP_610554.1|	g12150	RpLP0-like	FBgn0033485
NP_610554	g9736.t1	ribosomal_protein_LP0-like	951	256	179	54	18	9.52e-10	59.3	24.581	gi|19921958|ref|NP_610554.1|	g9736	RpLP0-like	FBgn0033485
NP_610554	g5515.t1	ribosomal_protein_LP0-like	741	256	218	88	29	5.22e-150	419	90.367	gi|19921958|ref|NP_610554.1|	g5515	RpLP0-like	FBgn0033485
NP_610555	g6789.t1	dampened_isoform_A	1755	603	523	89	30	0	659	67.495	gi|19921960|ref|NP_610555.1|	g6789	dmpd	FBgn0033486
NP_610555	g8839.t1	dampened_isoform_A	1026	603	152	44	15	1.68e-33	131	42.105	gi|19921960|ref|NP_610555.1|	g8839	dmpd	FBgn0033486
NP_610556	3697_t	gemini_isoform_C	2196	932	72	75	3	7.67e-37	149	94.444	gi|24652344|ref|NP_610556.1|	3697_g	gem	FBgn0050011
NP_610556	3697_t	gemini_isoform_C	2196	932	473	75	21	0	622	72.093	gi|24652344|ref|NP_610556.1|	3697_g	gem	FBgn0050011
NP_610556	3697_t	gemini_isoform_C	2196	932	17	75	1	0.71	34.3	76.471	gi|24652344|ref|NP_610556.1|	3697_g	gem	FBgn0050011
NP_610556	g4884.t1	gemini_isoform_C	2832	932	352	86	12	0	593	84.659	gi|24652344|ref|NP_610556.1|	g4884	gem	FBgn0050011
NP_610556	g4884.t1	gemini_isoform_C	2832	932	473	86	16	0	620	72.304	gi|24652344|ref|NP_610556.1|	g4884	gem	FBgn0050011
NP_610556	3696_t	gemini_isoform_C	837	932	279	99	33	8.23e-150	443	80.645	gi|24652344|ref|NP_610556.1|	3696_g	gem	FBgn0050011
NP_610558	g11397.t1	uncharacterized_protein_Dmel_CG12917	906	356	293	96	32	9.91e-52	174	36.177	gi|221330113|ref|NP_610558.2|	g11397	CG12917	FBgn0033490
NP_610558	g4883.t1	uncharacterized_protein_Dmel_CG12917	1014	356	330	98	33	7.62e-137	393	54.242	gi|221330113|ref|NP_610558.2|	g4883	CG12917	FBgn0033490
NP_610558	g13947.t1	uncharacterized_protein_Dmel_CG12917	243	356	18	22	7	3.7	26.6	50	gi|221330113|ref|NP_610558.2|	g13947	CG12917	FBgn0033490
NP_610559	g4881.t1	uncharacterized_protein_Dmel_CG18011	3009	985	84	76	3	2.49e-20	98.2	55.952	gi|19921962|ref|NP_610559.1|	g4881	CG18011	FBgn0033491
NP_610559	g4881.t1	uncharacterized_protein_Dmel_CG18011	3009	985	683	76	23	0	1027	70.278	gi|19921962|ref|NP_610559.1|	g4881	CG18011	FBgn0033491
NP_610559	g6387.t1	uncharacterized_protein_Dmel_CG18011	576	985	48	24	8	0.42	32.3	47.917	gi|19921962|ref|NP_610559.1|	g6387	CG18011	FBgn0033491
NP_610562	g4879.t1	mulet_isoform_A	1461	459	486	99	33	0	779	79.012	gi|19921964|ref|NP_610562.1|	g4879	mlt	FBgn0265512
NP_610562	g7181.t1	mulet_isoform_A	1170	459	39	10	3	2.8	31.2	33.333	gi|19921964|ref|NP_610562.1|	g7181	mlt	FBgn0265512
NP_610564	g2668.t1	uncharacterized_protein_Dmel_CG12912_isoform_A	453	112	33	22	7	3.1	28.1	48.485	gi|24652371|ref|NP_610564.1|	g2668	CG12912	FBgn0033497
NP_610565	g9370.t1	uncharacterized_protein_Dmel_CG12209	1110	285	207	56	19	1.63e-46	160	46.377	gi|22026856|ref|NP_610565.2|	g9370	CG12209	FBgn0033498
NP_610565	g9369.t1	uncharacterized_protein_Dmel_CG12209	2199	285	218	29	10	1.14e-48	174	50.917	gi|22026856|ref|NP_610565.2|	g9369	CG12209	FBgn0033498
NP_610565	g4874.t1	uncharacterized_protein_Dmel_CG12209	573	285	148	77	26	3.08e-41	141	59.459	gi|22026856|ref|NP_610565.2|	g4874	CG12209	FBgn0033498
NP_610566	g4873.t1	uncharacterized_protein_Dmel_CG12914_isoform_A	732	255	224	91	30	7.08e-101	294	64.286	gi|24652375|ref|NP_610566.1|	g4873	CG12914	FBgn0033499
NP_610567	11466_t	uncharacterized_protein_Dmel_CG12913_isoform_A	1440	540	290	59	20	1.61e-33	134	30.69	gi|24652379|ref|NP_610567.1|	11466_g	Csgalnact	FBgn0033500
NP_610567	g4871.t1	uncharacterized_protein_Dmel_CG12913_isoform_A	1647	540	569	99	33	0	772	70.826	gi|24652379|ref|NP_610567.1|	g4871	Csgalnact	FBgn0033500
NP_610567	g1911.t1	uncharacterized_protein_Dmel_CG12913_isoform_A	1455	540	290	58	19	1.71e-33	134	30.69	gi|24652379|ref|NP_610567.1|	g1911	Csgalnact	FBgn0033500
NP_610568	g4870.t1	uncharacterized_protein_Dmel_CG12911_isoform_A	1575	347	110	30	7	1.7e-20	94	55.455	gi|24652381|ref|NP_610568.1|	g4870	CG12911	FBgn0033501
NP_610568	g4870.t1	uncharacterized_protein_Dmel_CG12911_isoform_A	1575	347	58	30	3	1.04e-07	55.1	51.724	gi|24652381|ref|NP_610568.1|	g4870	CG12911	FBgn0033501
NP_610569	g11765.t1	uncharacterized_protein_Dmel_CG12910_isoform_A	2589	466	501	56	19	5.04e-30	125	25.749	gi|19921966|ref|NP_610569.1|	g11765	CG12910	FBgn0033502
NP_610569	g4869.t1	uncharacterized_protein_Dmel_CG12910_isoform_A	1401	466	466	99	33	0	825	82.618	gi|19921966|ref|NP_610569.1|	g4869	CG12910	FBgn0033502
NP_610570	g4868.t1	CAP_isoform_I	321	639	93	87	29	2.42e-21	88.2	54.839	gi|24652384|ref|NP_610570.1|	g4868	CAP	FBgn0033504
NP_610571	g4867.t1	CAP_isoform_A	6816	2376	989	57	14	0	754	56.32	gi|24652386|ref|NP_610571.2|	g4867	CAP	FBgn0033504
NP_610571	g4867.t1	CAP_isoform_A	6816	2376	23	57	0	2.24e-05	51.2	91.304	gi|24652386|ref|NP_610571.2|	g4867	CAP	FBgn0033504
NP_610571	g4867.t1	CAP_isoform_A	6816	2376	21	57	0	0.001	45.4	95.238	gi|24652386|ref|NP_610571.2|	g4867	CAP	FBgn0033504
NP_610571	g4867.t1	CAP_isoform_A	6816	2376	16	57	0	0.28	37.7	100	gi|24652386|ref|NP_610571.2|	g4867	CAP	FBgn0033504
NP_610571	g4867.t1	CAP_isoform_A	6816	2376	303	57	4	1.59e-63	242	62.376	gi|24652386|ref|NP_610571.2|	g4867	CAP	FBgn0033504
NP_610573	g4864.t1	uncharacterized_protein_Dmel_CG12909	819	281	278	99	33	8.62e-114	329	71.942	gi|19921968|ref|NP_610573.1|	g4864	CG12909	FBgn0033507
NP_610574	g4863.t1	Odorant-binding_protein_46a	579	198	170	88	29	7.68e-75	224	60	gi|24652406|ref|NP_610574.1|	g4863	Obp46a	FBgn0033508
NP_610574	g11837.t1	Odorant-binding_protein_46a	279	198	55	59	20	0.81	28.9	27.273	gi|24652406|ref|NP_610574.1|	g11837	Obp46a	FBgn0033508
NP_610575	g4862.t2	Nidogen/entactin_isoform_A	2829	1350	41	98	1	0.039	38.9	43.902	gi|24652408|ref|NP_610575.1|	g4862	Ndg	FBgn0026403
NP_610575	g4862.t1	Nidogen/entactin_isoform_A	3009	1350	1012	99	33	0	1380	67.589	gi|24652408|ref|NP_610575.1|	g4862	Ndg	FBgn0026403
NP_610575	g4860.t1	Nidogen/entactin_isoform_A	1041	1350	321	93	31	0	558	81.62	gi|24652408|ref|NP_610575.1|	g4860	Ndg	FBgn0026403
NP_610575	3673_t	Nidogen/entactin_isoform_A	2913	1350	41	99	1	0.034	39.3	43.902	gi|24652408|ref|NP_610575.1|	3673_g	Ndg	FBgn0026403
NP_610575	g4862.t2	Nidogen/entactin_isoform_A	2829	1350	935	98	33	0	1302	68.128	gi|24652408|ref|NP_610575.1|	g4862	Ndg	FBgn0026403
NP_610575	3673_t	Nidogen/entactin_isoform_A	2913	1350	980	99	33	0	1323	67.143	gi|24652408|ref|NP_610575.1|	3673_g	Ndg	FBgn0026403
NP_610575	3673_t	Nidogen/entactin_isoform_A	2913	1350	85	99	3	5.62e-05	48.1	34.118	gi|24652408|ref|NP_610575.1|	3673_g	Ndg	FBgn0026403
NP_610575	3673_t	Nidogen/entactin_isoform_A	2913	1350	200	99	6	1.29e-10	66.6	29.5	gi|24652408|ref|NP_610575.1|	3673_g	Ndg	FBgn0026403
NP_610575	3673_t	Nidogen/entactin_isoform_A	2913	1350	231	99	7	1.4e-07	57	27.706	gi|24652408|ref|NP_610575.1|	3673_g	Ndg	FBgn0026403
NP_610575	g4862.t1	Nidogen/entactin_isoform_A	3009	1350	85	99	3	6.99e-05	48.1	34.118	gi|24652408|ref|NP_610575.1|	g4862	Ndg	FBgn0026403
NP_610575	g4862.t2	Nidogen/entactin_isoform_A	2829	1350	85	98	3	6.21e-05	48.1	34.118	gi|24652408|ref|NP_610575.1|	g4862	Ndg	FBgn0026403
NP_610575	g4862.t1	Nidogen/entactin_isoform_A	3009	1350	41	99	1	0.04	38.9	43.902	gi|24652408|ref|NP_610575.1|	g4862	Ndg	FBgn0026403
NP_610580	g4854.t1	ionotropic_receptor_47a	1764	593	589	98	33	3.92e-68	232	30.221	gi|24652423|ref|NP_610580.1|	g4854	Ir47a	FBgn0033515
NP_610580	g9225.t1	ionotropic_receptor_47a	786	593	75	29	10	5.5	29.6	22.667	gi|24652423|ref|NP_610580.1|	g9225	Ir47a	FBgn0033515
NP_610580	g4022.t1	ionotropic_receptor_47a	3039	593	222	65	7	2e-16	85.1	33.784	gi|24652423|ref|NP_610580.1|	g4022	Ir47a	FBgn0033515
NP_610580	g4025.t1	ionotropic_receptor_47a	1698	593	578	96	32	6.46e-47	174	28.028	gi|24652423|ref|NP_610580.1|	g4025	Ir47a	FBgn0033515
NP_610580	g4022.t1	ionotropic_receptor_47a	3039	593	129	65	4	0.13	37.4	31.783	gi|24652423|ref|NP_610580.1|	g4022	Ir47a	FBgn0033515
NP_610580	g4022.t1	ionotropic_receptor_47a	3039	593	105	65	3	3.8e-09	61.6	38.095	gi|24652423|ref|NP_610580.1|	g4022	Ir47a	FBgn0033515
NP_610580	g4022.t1	ionotropic_receptor_47a	3039	593	220	65	7	1.32e-19	95.1	33.182	gi|24652423|ref|NP_610580.1|	g4022	Ir47a	FBgn0033515
NP_610583	g14235.t1	uncharacterized_protein_Dmel_CG11825_isoform_A	306	100	97	95	32	1.07e-43	138	78.351	gi|24652432|ref|NP_610583.1|	g14235	CG11825	FBgn0033519
NP_610583	g677.t1	uncharacterized_protein_Dmel_CG11825_isoform_A	309	100	64	61	20	9.14e-06	41.6	39.062	gi|24652432|ref|NP_610583.1|	g677	CG11825	FBgn0033519
NP_610583	g2339.t1	uncharacterized_protein_Dmel_CG11825_isoform_A	327	100	23	21	7	5.8	26.2	43.478	gi|24652432|ref|NP_610583.1|	g2339	CG11825	FBgn0033519
NP_610584	g5728.t1	uncharacterized_protein_Dmel_CG12896	663	220	220	99	33	2.41e-140	392	82.727	gi|24652436|ref|NP_610584.2|	g5728	CG12896	FBgn0033521
NP_610584	g4849.t1	uncharacterized_protein_Dmel_CG12896	663	220	220	99	33	2.05e-159	440	94.545	gi|24652436|ref|NP_610584.2|	g4849	CG12896	FBgn0033521
NP_610584	g1473.t1	uncharacterized_protein_Dmel_CG12896	531	220	64	33	11	0.34	32	29.688	gi|24652436|ref|NP_610584.2|	g1473	CG12896	FBgn0033521
NP_610584	g12434.t1	uncharacterized_protein_Dmel_CG12896	675	220	217	95	32	2.65e-76	230	52.535	gi|24652436|ref|NP_610584.2|	g12434	CG12896	FBgn0033521
NP_610585	g2139.t1	Ran-binding_protein_M_isoform_C	678	598	109	66	15	2.03e-05	45.8	27.523	gi|24652442|ref|NP_610585.2|	g2139	RanBPM	FBgn0262114
NP_610585	g85.t1	Ran-binding_protein_M_isoform_C	405	598	36	27	9	9.9	26.9	33.333	gi|24652442|ref|NP_610585.2|	g85	RanBPM	FBgn0262114
NP_610585	g2139.t1	Ran-binding_protein_M_isoform_C	678	598	45	66	7	0.01	37.7	44.444	gi|24652442|ref|NP_610585.2|	g2139	RanBPM	FBgn0262114
NP_610586	g6218.t1	uncharacterized_protein_Dmel_CG12895_isoform_A	474	156	118	74	25	5.65e-60	183	73.729	gi|45550404|ref|NP_610586.3|	g6218	CG12895	FBgn0033523
NP_610586	g4845.t1	uncharacterized_protein_Dmel_CG12895_isoform_A	474	156	128	81	27	2.91e-76	224	81.25	gi|45550404|ref|NP_610586.3|	g4845	CG12895	FBgn0033523
NP_610588	g9959.t1	Cyp49a1_isoform_A	1476	589	468	90	30	8.26e-46	169	26.709	gi|28573913|ref|NP_610588.2|	g9959	Cyp49a1	FBgn0033524
NP_610588	g5282.t1	Cyp49a1_isoform_A	1749	589	490	82	27	1.26e-152	451	44.694	gi|28573913|ref|NP_610588.2|	g5282	Cyp49a1	FBgn0033524
NP_610588	g4843.t1	Cyp49a1_isoform_A	1830	589	610	99	33	0	922	78.197	gi|28573913|ref|NP_610588.2|	g4843	Cyp49a1	FBgn0033524
NP_610588	g9802.t1	Cyp49a1_isoform_A	1620	589	506	90	30	2.33e-45	169	25.889	gi|28573913|ref|NP_610588.2|	g9802	Cyp49a1	FBgn0033524
NP_610589	3651_t	chromatin_assembly_factor_1_p105_subunit	2139	747	748	99	33	0	902	65.909	gi|24652458|ref|NP_610589.2|	3651_g	Caf1-105	FBgn0033526
NP_610589	g4840.t1	chromatin_assembly_factor_1_p105_subunit	2235	747	780	99	33	0	961	66.667	gi|24652458|ref|NP_610589.2|	g4840	Caf1-105	FBgn0033526
NP_610591	3648_t	translin	699	235	229	98	33	1.84e-133	375	81.223	gi|20129859|ref|NP_610591.1|	3648_g	trsn	FBgn0033528
NP_610591	g4837.t1	translin	717	235	235	98	33	1.48e-137	386	81.277	gi|20129859|ref|NP_610591.1|	g4837	trsn	FBgn0033528
NP_610592	g4836.t1	uncharacterized_protein_Dmel_CG17765	597	199	173	87	29	1.59e-119	337	91.908	gi|19921976|ref|NP_610592.1|	g4836	CG17765	FBgn0033529
NP_610592	g12801.t1	uncharacterized_protein_Dmel_CG17765	537	199	80	88	15	0.000166	41.6	32.5	gi|19921976|ref|NP_610592.1|	g12801	CG17765	FBgn0033529
NP_610592	g12801.t1	uncharacterized_protein_Dmel_CG17765	537	199	156	88	29	1.32e-39	134	41.667	gi|19921976|ref|NP_610592.1|	g12801	CG17765	FBgn0033529
NP_610592	g6808.t1	uncharacterized_protein_Dmel_CG17765	534	199	159	89	30	1.53e-35	123	38.994	gi|19921976|ref|NP_610592.1|	g6808	CG17765	FBgn0033529
NP_610598	3633_t	uncharacterized_protein_Dmel_CG11883_isoform_B	2409	713	713	86	29	0	1210	87.798	gi|19921980|ref|NP_610598.1|	3633_g	CG11883	FBgn0033538
NP_610598	g4819.t1	uncharacterized_protein_Dmel_CG11883_isoform_B	2166	713	713	96	32	0	1209	87.798	gi|19921980|ref|NP_610598.1|	g4819	CG11883	FBgn0033538
NP_610599	g4818.t1	G_protein-coupled_receptor_kinase_interacting_ArfGAP	2211	731	737	99	33	0	1271	86.16	gi|28573879|ref|NP_610599.3|	g4818	Git	FBgn0033539
NP_610599	g912.t1	G_protein-coupled_receptor_kinase_interacting_ArfGAP	231	731	58	75	25	9	25.4	25.862	gi|28573879|ref|NP_610599.3|	g912	Git	FBgn0033539
NP_610600	g13148.t1	elongator_complex_protein_2	840	794	95	34	11	3.4	30.4	25.263	gi|19921984|ref|NP_610600.1|	g13148	Elp2	FBgn0033540
NP_610600	g4817.t1	elongator_complex_protein_2	2373	794	802	99	33	0	1209	73.441	gi|19921984|ref|NP_610600.1|	g4817	Elp2	FBgn0033540
NP_610601	g4816.t1	uncharacterized_protein_Dmel_CG12934_isoform_A	798	237	148	68	17	0.018	36.6	35.135	gi|24652518|ref|NP_610601.1|	g4816	CG12934	FBgn0033541
NP_610601	g4816.t1	uncharacterized_protein_Dmel_CG12934_isoform_A	798	237	108	68	12	0.061	35	40.741	gi|24652518|ref|NP_610601.1|	g4816	CG12934	FBgn0033541
NP_610601	g4816.t1	uncharacterized_protein_Dmel_CG12934_isoform_A	798	237	105	68	12	0.007	38.1	42.857	gi|24652518|ref|NP_610601.1|	g4816	CG12934	FBgn0033541
NP_610601	g4816.t1	uncharacterized_protein_Dmel_CG12934_isoform_A	798	237	124	68	12	0.32	33.1	33.871	gi|24652518|ref|NP_610601.1|	g4816	CG12934	FBgn0033541
NP_610602	g10847.t1	carbonic_anhydrase_13	966	527	231	68	23	1.51e-35	135	33.766	gi|28573346|ref|NP_610602.2|	g10847	CAH13	FBgn0033542
NP_610602	g4810.t1	carbonic_anhydrase_13	1620	527	367	64	21	2.61e-163	475	64.033	gi|28573346|ref|NP_610602.2|	g4810	CAH13	FBgn0033542
NP_610602	g10854.t1	carbonic_anhydrase_13	966	527	263	77	26	6.33e-69	224	46.008	gi|28573346|ref|NP_610602.2|	g10854	CAH13	FBgn0033542
NP_610603	g4809.t1	uncharacterized_protein_Dmel_CG12338_isoform_A	1008	335	335	99	33	0	587	88.955	gi|24652525|ref|NP_610603.2|	g4809	CG12338	FBgn0033543
NP_610603	g14689.t1	uncharacterized_protein_Dmel_CG12338_isoform_A	1026	335	311	88	29	7.92e-43	152	31.511	gi|24652525|ref|NP_610603.2|	g14689	CG12338	FBgn0033543
NP_610604	g4808.t2	uncharacterized_protein_Dmel_CG7220_isoform_A	573	154	147	77	26	1.28e-107	305	97.959	gi|28573347|ref|NP_610604.3|	g4808	CG7220	FBgn0033544
NP_610604	g4808.t1	uncharacterized_protein_Dmel_CG7220_isoform_A	465	154	154	99	33	3.64e-112	315	97.403	gi|28573347|ref|NP_610604.3|	g4808	CG7220	FBgn0033544
NP_610605	g13934.t1	menage_a_trois_1	456	320	41	27	9	7.8	27.7	39.024	gi|19921990|ref|NP_610605.1|	g13934	Mat1	FBgn0024956
NP_610605	g5202.t1	menage_a_trois_1	963	320	319	99	33	0	505	87.774	gi|19921990|ref|NP_610605.1|	g5202	Mat1	FBgn0024956
NP_610608	g5204.t1	windei_isoform_A	4347	1420	335	70	7	1.1e-14	80.9	29.851	gi|19921992|ref|NP_610608.1|	g5204	wde	FBgn0027499
NP_610608	g322.t1	windei_isoform_A	480	1420	34	21	7	2.1	29.6	41.176	gi|19921992|ref|NP_610608.1|	g322	wde	FBgn0027499
NP_610608	g5204.t1	windei_isoform_A	4347	1420	286	70	6	9.65e-93	331	66.434	gi|19921992|ref|NP_610608.1|	g5204	wde	FBgn0027499
NP_610608	g5204.t1	windei_isoform_A	4347	1420	61	70	1	9.32e-07	54.7	47.541	gi|19921992|ref|NP_610608.1|	g5204	wde	FBgn0027499
NP_610608	g9047.t1	windei_isoform_A	351	1420	60	46	15	4.1	27.7	28.333	gi|19921992|ref|NP_610608.1|	g9047	wde	FBgn0027499
NP_610608	g5204.t1	windei_isoform_A	4347	1420	360	70	8	4.41e-63	238	48.889	gi|19921992|ref|NP_610608.1|	g5204	wde	FBgn0027499
NP_610609	4018_t	uncharacterized_protein_Dmel_CG12935_isoform_A	696	231	231	99	33	1.83e-142	398	82.251	gi|20129861|ref|NP_610609.1|	4018_g	CG12935	FBgn0033547
NP_610609	g5205.t1	uncharacterized_protein_Dmel_CG12935_isoform_A	702	231	224	96	32	2.75e-137	385	82.143	gi|20129861|ref|NP_610609.1|	g5205	CG12935	FBgn0033547
NP_610611	g3308.t1	methyl_methanesulfonate_sensitivity_4	1158	309	95	21	7	3.7	30.4	27.368	gi|19921994|ref|NP_610611.1|	g3308	mms4	FBgn0033549
NP_610611	g15973.t1	methyl_methanesulfonate_sensitivity_4	246	309	16	20	7	7	25.8	56.25	gi|19921994|ref|NP_610611.1|	g15973	mms4	FBgn0033549
NP_610611	g5206.t1	methyl_methanesulfonate_sensitivity_4	921	309	311	99	33	1.41e-143	407	68.489	gi|19921994|ref|NP_610611.1|	g5206	mms4	FBgn0033549
NP_610612	g5207.t1	uncharacterized_protein_Dmel_CG12341	393	128	130	99	33	3.42e-64	192	86.923	gi|24652545|ref|NP_610612.1|	g5207	CG12341	FBgn0033550
NP_610613	g5744.t1	uncharacterized_protein_Dmel_CG7222_isoform_A	612	205	205	99	33	3.1e-149	413	97.073	gi|19921996|ref|NP_610613.1|	g5744	CG7222	FBgn0033551
NP_610613	g150.t1	uncharacterized_protein_Dmel_CG7222_isoform_A	552	205	186	98	33	6.87e-71	214	54.839	gi|19921996|ref|NP_610613.1|	g150	CG7222	FBgn0033551
NP_610614	g5743.t1	diego_isoform_A	2886	927	993	99	33	0	1049	60.222	gi|24652548|ref|NP_610614.1|	g5743	dgo	FBgn0086898
NP_610614	g16211.t1	diego_isoform_A	210	927	26	37	12	7.1	25.4	38.462	gi|24652548|ref|NP_610614.1|	g16211	dgo	FBgn0086898
NP_610614	g9888.t1	diego_isoform_A	285	927	36	32	11	0.66	29.3	38.889	gi|24652548|ref|NP_610614.1|	g9888	dgo	FBgn0086898
NP_610614	g12744.t1	diego_isoform_A	216	927	23	29	10	6	25.8	39.13	gi|24652548|ref|NP_610614.1|	g12744	dgo	FBgn0086898
NP_610615	g5741.t1	Lsm10	573	141	136	69	23	1.64e-50	160	65.441	gi|24652555|ref|NP_610615.1|	g5741	Lsm10	FBgn0033554
NP_610616	g164.t1	ribosomal_protein_S15Ab	393	130	130	99	33	7.89e-93	264	97.692	gi|24652557|ref|NP_610616.1|	g164	RpS15Ab	FBgn0033555
NP_610616	g10096.t1	ribosomal_protein_S15Ab	288	130	70	84	24	3.35e-32	109	80	gi|24652557|ref|NP_610616.1|	g10096	RpS15Ab	FBgn0033555
NP_610616	g10096.t1	ribosomal_protein_S15Ab	288	130	12	84	4	2.7	27.3	91.667	gi|24652557|ref|NP_610616.1|	g10096	RpS15Ab	FBgn0033555
NP_610617	g5740.t1	uncharacterized_protein_Dmel_CG12343	681	226	226	99	33	3.5e-131	369	84.956	gi|24652559|ref|NP_610617.1|	g5740	CG12343	FBgn0033556
NP_610618	g5739.t1	uncharacterized_protein_Dmel_CG12325_isoform_A	2862	949	929	97	32	0	1557	83.315	gi|24652561|ref|NP_610618.1|	g5739	CG12325	FBgn0033557
NP_610618	g3654.t1	uncharacterized_protein_Dmel_CG12325_isoform_A	1272	949	262	79	20	8.49e-09	58.9	21.374	gi|24652561|ref|NP_610618.1|	g3654	CG12325	FBgn0033557
NP_610618	g3654.t1	uncharacterized_protein_Dmel_CG12325_isoform_A	1272	949	253	79	20	8.09e-19	90.1	26.087	gi|24652561|ref|NP_610618.1|	g3654	CG12325	FBgn0033557
NP_610619	g5738.t2	uncharacterized_protein_Dmel_CG12344_isoform_A	1293	449	430	99	33	0	690	91.628	gi|28573876|ref|NP_610619.2|	g5738	CG12344	FBgn0033558
NP_610619	g5738.t3	uncharacterized_protein_Dmel_CG12344_isoform_A	651	449	216	99	33	1e-94	284	86.574	gi|28573876|ref|NP_610619.2|	g5738	CG12344	FBgn0033558
NP_610619	g15980.t1	uncharacterized_protein_Dmel_CG12344_isoform_A	240	449	20	25	8	7.2	25.8	45	gi|28573876|ref|NP_610619.2|	g15980	CG12344	FBgn0033558
NP_610619	g5738.t1	uncharacterized_protein_Dmel_CG12344_isoform_A	444	449	145	98	33	3.34e-81	246	98.621	gi|28573876|ref|NP_610619.2|	g5738	CG12344	FBgn0033558
NP_610620	g5737.t1	LTV1_ribosome_biogenesis_factor_isoform_A	1470	493	500	99	33	0	634	77.2	gi|19921998|ref|NP_610620.1|	g5737	LTV1	FBgn0027525
NP_610623	g5973.t1	no_child_left_behind	1392	459	458	99	33	0	699	75.983	gi|20129863|ref|NP_610623.1|	g5973	nclb	FBgn0263510
NP_610623	g4491.t1	no_child_left_behind	1245	459	187	44	15	5.01e-05	46.2	24.599	gi|20129863|ref|NP_610623.1|	g4491	nclb	FBgn0263510
NP_610623	g10804.t1	no_child_left_behind	1614	459	162	28	9	0.054	37.4	22.84	gi|20129863|ref|NP_610623.1|	g10804	nclb	FBgn0263510
NP_610625	g5871.t1	uncharacterized_protein_Dmel_CG18004_isoform_A	807	297	251	90	30	4.44e-75	231	64.94	gi|20129865|ref|NP_610625.1|	g5871	CG18004	FBgn0033566
NP_610627	g6797.t1	uncharacterized_protein_Dmel_CG30020_isoform_A	4068	1309	951	88	23	0	875	56.572	gi|22024111|ref|NP_610627.2|	g6797	CG30020	FBgn0050020
NP_610627	g6797.t1	uncharacterized_protein_Dmel_CG30020_isoform_A	4068	1309	54	88	1	9.4	31.6	33.333	gi|22024111|ref|NP_610627.2|	g6797	CG30020	FBgn0050020
NP_610627	g6797.t1	uncharacterized_protein_Dmel_CG30020_isoform_A	4068	1309	58	88	1	3.1	33.5	37.931	gi|22024111|ref|NP_610627.2|	g6797	CG30020	FBgn0050020
NP_610627	g6797.t1	uncharacterized_protein_Dmel_CG30020_isoform_A	4068	1309	61	88	1	0.006	42.4	34.426	gi|22024111|ref|NP_610627.2|	g6797	CG30020	FBgn0050020
NP_610627	g6797.t1	uncharacterized_protein_Dmel_CG30020_isoform_A	4068	1309	161	88	3	0.069	38.9	20.497	gi|22024111|ref|NP_610627.2|	g6797	CG30020	FBgn0050020
NP_610627	g6797.t1	uncharacterized_protein_Dmel_CG30020_isoform_A	4068	1309	264	88	6	2.18e-69	257	51.894	gi|22024111|ref|NP_610627.2|	g6797	CG30020	FBgn0050020
NP_610627	g6797.t1	uncharacterized_protein_Dmel_CG30020_isoform_A	4068	1309	155	88	4	3.2	33.1	23.871	gi|22024111|ref|NP_610627.2|	g6797	CG30020	FBgn0050020
NP_610627	g6797.t1	uncharacterized_protein_Dmel_CG30020_isoform_A	4068	1309	56	88	1	3.4	33.1	37.5	gi|22024111|ref|NP_610627.2|	g6797	CG30020	FBgn0050020
NP_610627	g6797.t1	uncharacterized_protein_Dmel_CG30020_isoform_A	4068	1309	59	88	1	2.4	33.9	27.119	gi|22024111|ref|NP_610627.2|	g6797	CG30020	FBgn0050020
NP_610628	g6798.t1	uncharacterized_protein_Dmel_CG12942	2154	686	712	98	33	0	824	62.5	gi|21686989|ref|NP_610628.2|	g6798	CG12942	FBgn0033569
NP_610629	g15078.t1	NADH_dehydrogenase_(ubiquinone)_B14_subunit_isoform_A	252	124	63	75	25	6.8	25.8	22.222	gi|19922002|ref|NP_610629.1|	g15078	ND-B14	FBgn0033570
NP_610629	g6799.t1	NADH_dehydrogenase_(ubiquinone)_B14_subunit_isoform_A	375	124	124	99	33	1.42e-86	248	95.161	gi|19922002|ref|NP_610629.1|	g6799	ND-B14	FBgn0033570
NP_610630	g10964.t1	Rpb5_isoform_A	633	210	210	99	33	2.03e-156	432	98.571	gi|19922004|ref|NP_610630.1|	g10964	Rpb5	FBgn0033571
NP_610631	g10965.t1	polyphemus_isoform_A	1431	460	429	90	30	0	574	71.329	gi|24652585|ref|NP_610631.1|	g10965	polyph	FBgn0033572
NP_610632	g10966.t1	Odorant-binding_protein_47a_isoform_A	501	165	120	72	24	1.34e-46	150	54.167	gi|24652587|ref|NP_610632.1|	g10966	Obp47a	FBgn0033573
NP_610633	g10968.t1	serpin_47C_isoform_A	882	382	267	91	30	7.79e-113	331	57.303	gi|19922006|ref|NP_610633.1|	g10968	Spn47C	FBgn0033574
NP_610633	g10878.t1	serpin_47C_isoform_A	1155	382	368	95	32	1.95e-77	244	34.783	gi|19922006|ref|NP_610633.1|	g10878	Spn47C	FBgn0033574
NP_610635	g8063.t1	Cyp12d1-p_isoform_A	1563	521	517	98	33	0	709	64.023	gi|24943083|ref|NP_610635.4|	g8063	Cyp12d1-p	FBgn0050489
NP_610636	g10933.t1	Bardet-Biedl_syndrome_4_isoform_A	1461	486	486	99	33	0	765	80.658	gi|24652602|ref|NP_610636.1|	g10933	BBS4	FBgn0033578
NP_610637	g10932.t1	uncharacterized_protein_Dmel_CG13229_isoform_A	1233	414	402	97	32	0	642	83.831	gi|24652604|ref|NP_610637.1|	g10932	CG13229	FBgn0033579
NP_610637	15898_t	uncharacterized_protein_Dmel_CG13229_isoform_A	1218	414	395	97	32	0	638	84.304	gi|24652604|ref|NP_610637.1|	15898_g	CG13229	FBgn0033579
NP_610638	g10931.t1	uncharacterized_protein_Dmel_CG13231	294	100	100	99	33	6e-44	138	76	gi|24652606|ref|NP_610638.1|	g10931	CG13231	FBgn0033580
NP_610639	g10930.t1	uncharacterized_protein_Dmel_CG12391	1716	587	385	63	21	1.54e-116	358	60	gi|19922010|ref|NP_610639.1|	g10930	CG12391	FBgn0033581
NP_610640	g13699.t1	uncharacterized_protein_Dmel_CG9084_isoform_B	2844	275	106	10	3	6.4	31.2	30.189	gi|24652615|ref|NP_610640.2|	g13699	CG9084	FBgn0033582
NP_610640	g10925.t1	uncharacterized_protein_Dmel_CG9084_isoform_B	828	275	277	99	33	3.81e-173	479	81.588	gi|24652615|ref|NP_610640.2|	g10925	CG9084	FBgn0033582
NP_610641	2782_t	uncharacterized_protein_Dmel_CG7737_isoform_A	2703	509	99	37	3	6.62e-08	57.4	35.354	gi|19922014|ref|NP_610641.1|	2782_g	CG7737	FBgn0033584
NP_610641	g10751.t1	uncharacterized_protein_Dmel_CG7737_isoform_A	1536	509	496	94	31	5.43e-104	321	39.315	gi|19922014|ref|NP_610641.1|	g10751	CG7737	FBgn0033584
NP_610641	g7938.t1	uncharacterized_protein_Dmel_CG7737_isoform_A	1455	509	469	92	31	6.41e-159	461	51.599	gi|19922014|ref|NP_610641.1|	g7938	CG7737	FBgn0033584
NP_610641	2782_t	uncharacterized_protein_Dmel_CG7737_isoform_A	2703	509	257	37	9	4.18e-13	73.9	30.35	gi|19922014|ref|NP_610641.1|	2782_g	CG7737	FBgn0033584
NP_610641	g10752.t1	uncharacterized_protein_Dmel_CG7737_isoform_A	1521	509	509	99	33	0	786	77.407	gi|19922014|ref|NP_610641.1|	g10752	CG7737	FBgn0033584
NP_610642	g5460.t1	menage_a_trois_isoform_A	414	595	42	30	10	1.2	30	35.714	gi|221330162|ref|NP_610642.2|	g5460	metro	FBgn0050021
NP_610642	g10749.t1	menage_a_trois_isoform_A	1743	595	590	99	33	0	1133	92.203	gi|221330162|ref|NP_610642.2|	g10749	metro	FBgn0050021
NP_610645	g15693.t1	uncharacterized_protein_Dmel_CG13228	441	135	22	64	5	4	27.7	36.364	gi|24652628|ref|NP_610645.1|	g15693	CG13228	FBgn0033588
NP_610645	g15693.t1	uncharacterized_protein_Dmel_CG13228	441	135	22	64	5	4	27.7	36.364	gi|24652628|ref|NP_610645.1|	g15693	CG13228	FBgn0033588
NP_610645	g15693.t1	uncharacterized_protein_Dmel_CG13228	441	135	22	64	5	4	27.7	36.364	gi|24652628|ref|NP_610645.1|	g15693	CG13228	FBgn0033588
NP_610645	g15693.t1	uncharacterized_protein_Dmel_CG13228	441	135	22	64	5	4	27.7	36.364	gi|24652628|ref|NP_610645.1|	g15693	CG13228	FBgn0033588
NP_610645	g15693.t1	uncharacterized_protein_Dmel_CG13228	441	135	22	64	5	4	27.7	36.364	gi|24652628|ref|NP_610645.1|	g15693	CG13228	FBgn0033588
NP_610645	g15693.t1	uncharacterized_protein_Dmel_CG13228	441	135	22	64	5	4	27.7	36.364	gi|24652628|ref|NP_610645.1|	g15693	CG13228	FBgn0033588
NP_610645	g15693.t1	uncharacterized_protein_Dmel_CG13228	441	135	22	64	5	4	27.7	36.364	gi|24652628|ref|NP_610645.1|	g15693	CG13228	FBgn0033588
NP_610645	g15693.t1	uncharacterized_protein_Dmel_CG13228	441	135	22	64	5	4	27.7	36.364	gi|24652628|ref|NP_610645.1|	g15693	CG13228	FBgn0033588
NP_610645	g15693.t1	uncharacterized_protein_Dmel_CG13228	441	135	22	64	5	4	27.7	36.364	gi|24652628|ref|NP_610645.1|	g15693	CG13228	FBgn0033588
NP_610645	g15693.t1	uncharacterized_protein_Dmel_CG13228	441	135	22	64	5	4	27.7	36.364	gi|24652628|ref|NP_610645.1|	g15693	CG13228	FBgn0033588
NP_610645	g15693.t1	uncharacterized_protein_Dmel_CG13228	441	135	22	64	5	4	27.7	36.364	gi|24652628|ref|NP_610645.1|	g15693	CG13228	FBgn0033588
NP_610645	g15693.t1	uncharacterized_protein_Dmel_CG13228	441	135	22	64	5	4	27.7	36.364	gi|24652628|ref|NP_610645.1|	g15693	CG13228	FBgn0033588
NP_610645	g15693.t1	uncharacterized_protein_Dmel_CG13228	441	135	22	64	5	4	27.7	36.364	gi|24652628|ref|NP_610645.1|	g15693	CG13228	FBgn0033588
NP_610648	g10741.t1	uncharacterized_protein_Dmel_CG13216	744	258	94	58	11	6.78e-11	61.6	46.809	gi|19922016|ref|NP_610648.1|	g10741	CG13216	FBgn0033591
NP_610648	g10741.t1	uncharacterized_protein_Dmel_CG13216	744	258	78	58	8	4	29.6	41.026	gi|19922016|ref|NP_610648.1|	g10741	CG13216	FBgn0033591
NP_610649	g10740.t1	uncharacterized_protein_Dmel_CG13215	315	116	76	66	22	3.98e-10	53.5	46.053	gi|24652634|ref|NP_610649.1|	g10740	CG13215	FBgn0033592
NP_610650	g10739.t1	listericin	357	121	44	37	12	0.25	30.8	40.909	gi|20129875|ref|NP_610650.1|	g10739	Listericin	FBgn0033593
NP_610651	g10738.t1	uncharacterized_protein_Dmel_CG13226	741	237	26	11	4	9.72e-05	43.5	80.769	gi|24652636|ref|NP_610651.1|	g10738	CG13226	FBgn0033594
NP_610654	g10732.t1	cuticular_protein_47Ea	411	135	93	68	23	1.1e-59	181	93.548	gi|24652641|ref|NP_610654.1|	g10732	Cpr47Ea	FBgn0033597
NP_610654	g10728.t1	cuticular_protein_47Ea	1083	135	72	20	7	1.23e-11	62.8	56.944	gi|24652641|ref|NP_610654.1|	g10728	Cpr47Ea	FBgn0033597
NP_610655	g9662.t1	cuticular_protein_47Eb	420	214	116	79	26	2.23e-19	80.9	42.241	gi|19922018|ref|NP_610655.1|	g9662	Cpr47Eb	FBgn0033598
NP_610655	g10729.t1	cuticular_protein_47Eb	462	214	108	70	23	8.11e-23	90.5	45.37	gi|19922018|ref|NP_610655.1|	g10729	Cpr47Eb	FBgn0033598
NP_610655	g10730.t1	cuticular_protein_47Eb	408	214	101	74	25	2.65e-32	114	55.446	gi|19922018|ref|NP_610655.1|	g10730	Cpr47Eb	FBgn0033598
NP_610655	g10731.t1	cuticular_protein_47Eb	717	214	193	74	25	1.17e-58	185	53.886	gi|19922018|ref|NP_610655.1|	g10731	Cpr47Eb	FBgn0033598
NP_610655	g1326.t1	cuticular_protein_47Eb	516	214	86	49	16	2.64e-07	49.3	34.884	gi|19922018|ref|NP_610655.1|	g1326	Cpr47Eb	FBgn0033598
NP_610656	g14574.t1	uncharacterized_protein_Dmel_CG13223	1632	527	525	89	30	6.43e-65	221	28.571	gi|24652644|ref|NP_610656.1|	g14574	CG13223	FBgn0033599
NP_610657	g10730.t1	cuticular_protein_47Ec	408	131	97	71	24	2.21e-37	124	64.948	gi|24652646|ref|NP_610657.1|	g10730	Cpr47Ec	FBgn0033600
NP_610657	g10729.t1	cuticular_protein_47Ec	462	131	114	73	24	5.71e-14	65.5	41.228	gi|24652646|ref|NP_610657.1|	g10729	Cpr47Ec	FBgn0033600
NP_610657	g10731.t1	cuticular_protein_47Ec	717	131	107	45	15	1.4e-23	92.8	49.533	gi|24652646|ref|NP_610657.1|	g10731	Cpr47Ec	FBgn0033600
NP_610657	g9662.t1	cuticular_protein_47Ec	420	131	119	84	28	9.21e-17	72.4	42.017	gi|24652646|ref|NP_610657.1|	g9662	Cpr47Ec	FBgn0033600
NP_610658	g10730.t1	cuticular_protein_47Ed	408	127	75	54	18	6.31e-15	67.4	48	gi|24652648|ref|NP_610658.1|	g10730	Cpr47Ed	FBgn0033601
NP_610658	g9662.t1	cuticular_protein_47Ed	420	127	105	74	25	1.58e-15	68.9	40.952	gi|24652648|ref|NP_610658.1|	g9662	Cpr47Ed	FBgn0033601
NP_610658	g10729.t1	cuticular_protein_47Ed	462	127	103	66	22	6.92e-22	85.9	46.602	gi|24652648|ref|NP_610658.1|	g10729	Cpr47Ed	FBgn0033601
NP_610659	g10728.t1	cuticular_protein_47Ee	1083	369	277	73	24	3.52e-78	245	74.729	gi|24652650|ref|NP_610659.1|	g10728	Cpr47Ee	FBgn0033602
NP_610660	g5392.t2	cuticular_protein_47Ef_isoform_C	591	612	100	51	17	4.88e-20	88.2	46	gi|320543785|ref|NP_610660.2|	g5392	Cpr47Ef	FBgn0033603
NP_610660	g10727.t1	cuticular_protein_47Ef_isoform_C	669	612	90	40	13	3.07e-49	170	94.444	gi|320543785|ref|NP_610660.2|	g10727	Cpr47Ef	FBgn0033603
NP_610660	g5392.t1	cuticular_protein_47Ef_isoform_C	969	612	100	31	10	8.35e-19	87.8	46	gi|320543785|ref|NP_610660.2|	g5392	Cpr47Ef	FBgn0033603
NP_610660	g10727.t2	cuticular_protein_47Ef_isoform_C	2145	612	96	13	4	3.63e-47	177	93.75	gi|320543785|ref|NP_610660.2|	g10727	Cpr47Ef	FBgn0033603
NP_610661	g10725.t1	cuticular_protein_47Eg	366	117	112	92	31	2.32e-27	98.2	57.143	gi|19922020|ref|NP_610661.1|	g10725	Cpr47Eg	FBgn0086519
NP_610662	15682_t	uncharacterized_protein_Dmel_CG9067	375	138	124	99	33	2.85e-81	235	87.903	gi|24652658|ref|NP_610662.1|	15682_g	CG9067	FBgn0033605
NP_610662	g7018.t1	uncharacterized_protein_Dmel_CG9067	420	138	136	89	30	6.13e-05	41.2	23.529	gi|24652658|ref|NP_610662.1|	g7018	CG9067	FBgn0033605
NP_610662	g10724.t1	uncharacterized_protein_Dmel_CG9067	417	138	136	98	33	5.25e-91	260	88.971	gi|24652658|ref|NP_610662.1|	g10724	CG9067	FBgn0033605
NP_610664	g10721.t1	uncharacterized_protein_Dmel_CG13220_isoform_A	462	153	153	99	33	1.19e-88	256	87.582	gi|20129879|ref|NP_610664.1|	g10721	CG13220	FBgn0033608
NP_610665	15678_t	F-box_and_leucine-rich_repeat_protein_6_isoform_A	2259	720	631	84	28	0	983	81.3	gi|24652665|ref|NP_610665.2|	15678_g	Fbl6	FBgn0033609
NP_610665	g15295.t1	F-box_and_leucine-rich_repeat_protein_6_isoform_A	327	720	48	40	13	7.5	26.9	35.417	gi|24652665|ref|NP_610665.2|	g15295	Fbl6	FBgn0033609
NP_610665	g10720.t1	F-box_and_leucine-rich_repeat_protein_6_isoform_A	2352	720	631	80	27	0	983	81.3	gi|24652665|ref|NP_610665.2|	g10720	Fbl6	FBgn0033609
NP_610665	g4105.t1	F-box_and_leucine-rich_repeat_protein_6_isoform_A	207	720	38	49	16	0.91	28.1	36.842	gi|24652665|ref|NP_610665.2|	g4105	Fbl6	FBgn0033609
NP_610666	g10719.t1	uncharacterized_protein_Dmel_CG18335	972	323	323	99	33	0	520	75.232	gi|24652671|ref|NP_610666.1|	g10719	CG18335	FBgn0033610
NP_610667	g10717.t1	uncharacterized_protein_Dmel_CG42336_isoform_E	405	140	83	61	20	0.002	37	27.711	gi|221330172|ref|NP_610667.2|	g10717	CG42336	FBgn0259238
NP_610667	g10716.t1	uncharacterized_protein_Dmel_CG42336_isoform_E	600	140	71	35	12	5.33e-35	121	78.873	gi|221330172|ref|NP_610667.2|	g10716	CG42336	FBgn0259238
NP_610669	g5063.t1	Odorant-binding_protein_47b	651	199	111	48	16	0.15	33.1	23.423	gi|24652686|ref|NP_610669.1|	g5063	Obp47b	FBgn0033614
NP_610669	g10777.t1	Odorant-binding_protein_47b	567	199	181	90	30	6.5e-85	249	65.193	gi|24652686|ref|NP_610669.1|	g10777	Obp47b	FBgn0033614
NP_610669	g10298.t1	Odorant-binding_protein_47b	666	199	125	53	18	3.94e-05	43.9	26.4	gi|24652686|ref|NP_610669.1|	g10298	Obp47b	FBgn0033614
NP_610669	g5062.t1	Odorant-binding_protein_47b	600	199	168	81	27	6.93e-13	65.5	23.214	gi|24652686|ref|NP_610669.1|	g5062	Obp47b	FBgn0033614
NP_610670	g10778.t1	uncharacterized_protein_Dmel_CG7741_isoform_A	1578	545	524	99	33	0	884	80.534	gi|45550410|ref|NP_610670.2|	g10778	CG7741	FBgn0033615
NP_610670	g8769.t1	uncharacterized_protein_Dmel_CG7741_isoform_A	1632	545	231	41	14	5.58e-05	47	24.242	gi|45550410|ref|NP_610670.2|	g8769	CG7741	FBgn0033615
NP_610671	15740_t	uncharacterized_protein_Dmel_CG7745	1485	506	236	83	15	1.59e-28	119	53.39	gi|19922024|ref|NP_610671.1|	15740_g	CG7745	FBgn0033616
NP_610671	g10780.t1	uncharacterized_protein_Dmel_CG7745	1488	506	195	83	13	2.04e-97	304	81.538	gi|19922024|ref|NP_610671.1|	g10780	CG7745	FBgn0033616
NP_610671	g16076.t1	uncharacterized_protein_Dmel_CG7745	1023	506	101	28	9	6.91e-05	45.4	27.723	gi|19922024|ref|NP_610671.1|	g16076	CG7745	FBgn0033616
NP_610671	15740_t	uncharacterized_protein_Dmel_CG7745	1485	506	194	83	13	1.28e-96	301	81.443	gi|19922024|ref|NP_610671.1|	15740_g	CG7745	FBgn0033616
NP_610671	g10780.t1	uncharacterized_protein_Dmel_CG7745	1488	506	236	83	15	1.84e-28	119	53.39	gi|19922024|ref|NP_610671.1|	g10780	CG7745	FBgn0033616
NP_610672	g10784.t2	shavenoid_isoform_A	5757	1626	1645	84	28	0	1947	72.462	gi|24652700|ref|NP_610672.1|	g10784	sha	FBgn0003382
NP_610672	g10784.t1	shavenoid_isoform_A	5727	1626	1643	84	28	0	1927	72.124	gi|24652700|ref|NP_610672.1|	g10784	sha	FBgn0003382
NP_610673	g6845.t1	lambdaTry	798	272	272	99	33	1.21e-120	346	65.441	gi|19922026|ref|NP_610673.1|	g6845	lambdaTry	FBgn0043470
NP_610673	g1746.t1	lambdaTry	2763	272	60	6	2	0.83	33.9	33.333	gi|19922026|ref|NP_610673.1|	g1746	lambdaTry	FBgn0043470
NP_610674	g6844.t1	kappaTry	819	263	258	95	32	5.55e-111	321	63.953	gi|442623329|ref|NP_610674.5|	g6844	kappaTry	FBgn0043471
NP_610674	g8556.t1	kappaTry	702	263	104	42	14	2.2	30	25.962	gi|442623329|ref|NP_610674.5|	g8556	kappaTry	FBgn0043471
NP_610675	g6836.t1	uncharacterized_protein_Dmel_CG13202	252	81	80	95	32	1.3e-34	114	68.75	gi|24652716|ref|NP_610675.1|	g6836	CG13202	FBgn0033623
NP_610676	g6834.t1	uncharacterized_protein_Dmel_CG12384	291	96	96	99	33	4.68e-57	171	88.542	gi|24652718|ref|NP_610676.2|	g6834	CG12384	FBgn0033624
NP_610677	g6492.t1	intersex	603	188	144	72	24	2.01e-88	258	86.806	gi|24652720|ref|NP_610677.1|	g6492	ix	FBgn0001276
NP_610678	g10347.t1	uncharacterized_protein_Dmel_CG13204_isoform_A	762	605	72	28	9	2.46e-05	46.2	29.167	gi|24652725|ref|NP_610678.1|	g10347	CG13204	FBgn0033627
NP_610678	g6487.t1	uncharacterized_protein_Dmel_CG13204_isoform_A	1737	605	600	96	32	0	558	66.667	gi|24652725|ref|NP_610678.1|	g6487	CG13204	FBgn0033627
NP_610678	g14659.t1	uncharacterized_protein_Dmel_CG13204_isoform_A	450	605	118	79	26	0.027	35	21.186	gi|24652725|ref|NP_610678.1|	g14659	CG13204	FBgn0033627
NP_610678	g11987.t1	uncharacterized_protein_Dmel_CG13204_isoform_A	831	605	97	35	12	0.039	36.2	24.742	gi|24652725|ref|NP_610678.1|	g11987	CG13204	FBgn0033627
NP_610678	12662_t	uncharacterized_protein_Dmel_CG13204_isoform_A	762	605	97	38	13	0.018	37.4	24.742	gi|24652725|ref|NP_610678.1|	12662_g	CG13204	FBgn0033627
NP_610679	g6486.t1	Translocon-associated_protein_delta_isoform_A	501	166	166	99	33	6.59e-93	267	83.735	gi|19922030|ref|NP_610679.1|	g6486	Tapdelta	FBgn0021795
NP_610680	g6484.t1	uncharacterized_protein_Dmel_CG13203_isoform_C	1767	541	496	82	27	3.85e-139	416	57.661	gi|386767747|ref|NP_610680.2|	g6484	CG13203	FBgn0033628
NP_610680	5276_t	uncharacterized_protein_Dmel_CG13203_isoform_C	1656	541	531	92	31	2.97e-142	422	56.685	gi|386767747|ref|NP_610680.2|	5276_g	CG13203	FBgn0033628
NP_610682	g6482.t1	superoxide_dismutase_3_isoform_B	651	181	181	83	28	6.98e-106	303	78.453	gi|24652737|ref|NP_610682.2|	g6482	Sod3	FBgn0033631
NP_610682	g3592.t2	superoxide_dismutase_3_isoform_B	3465	181	129	11	4	0.007	40	27.132	gi|24652737|ref|NP_610682.2|	g3592	Sod3	FBgn0033631
NP_610682	13961_t	superoxide_dismutase_3_isoform_B	3381	181	129	11	4	0.007	40	27.132	gi|24652737|ref|NP_610682.2|	13961_g	Sod3	FBgn0033631
NP_610682	g3592.t1	superoxide_dismutase_3_isoform_B	3462	181	129	11	4	0.007	40	27.132	gi|24652737|ref|NP_610682.2|	g3592	Sod3	FBgn0033631
NP_610682	g9494.t1	superoxide_dismutase_3_isoform_B	462	181	141	92	31	1.66e-41	137	53.901	gi|24652737|ref|NP_610682.2|	g9494	Sod3	FBgn0033631
NP_610683	g6481.t1	sprite	2502	634	618	71	24	0	727	76.861	gi|19922034|ref|NP_610683.1|	g6481	sprt	FBgn0082585
NP_610686	g6476.t1	prip_isoform_B	795	268	255	96	32	4.04e-144	405	85.098	gi|19922038|ref|NP_610686.1|	g6476	Prip	FBgn0033635
NP_610687	g9745.t1	enigma	4257	639	92	6	2	2.3	33.5	25	gi|24652780|ref|NP_610687.1|	g9745	Egm	FBgn0086712
NP_610687	g10146.t1	enigma	558	639	49	24	8	3.4	29.3	30.612	gi|24652780|ref|NP_610687.1|	g10146	Egm	FBgn0086712
NP_610687	g6459.t1	enigma	1917	639	643	99	33	0	821	64.23	gi|24652780|ref|NP_610687.1|	g6459	Egm	FBgn0086712
NP_610688	g6457.t1	uncharacterized_protein_Dmel_CG9005_isoform_A	5526	1297	295	70	5	1.16e-43	176	49.492	gi|20129885|ref|NP_610688.1|	g6457	CG9005	FBgn0033638
NP_610688	g6457.t1	uncharacterized_protein_Dmel_CG9005_isoform_A	5526	1297	1056	70	18	0	1157	66.383	gi|20129885|ref|NP_610688.1|	g6457	CG9005	FBgn0033638
NP_610689	g14302.t1	uncharacterized_protein_Dmel_CG9003_isoform_A	2352	464	433	50	17	6.51e-36	142	27.252	gi|24652783|ref|NP_610689.1|	g14302	CG9003	FBgn0033639
NP_610690	g6454.t1	uncharacterized_protein_Dmel_CG13198	543	180	163	90	30	1.42e-91	265	74.847	gi|24652787|ref|NP_610690.1|	g6454	CG13198	FBgn0033640
NP_610691	g7097.t1	regulator_of_cullins_2_isoform_A	393	113	97	72	24	1.13e-26	96.7	46.392	gi|24652785|ref|NP_610691.1|	g7097	Roc2	FBgn0044020
NP_610691	g6455.t1	regulator_of_cullins_2_isoform_A	204	113	54	79	26	3.91e-35	115	96.296	gi|24652785|ref|NP_610691.1|	g6455	Roc2	FBgn0044020
NP_610691	g173.t1	regulator_of_cullins_2_isoform_A	327	113	107	94	31	5.99e-28	99	43.925	gi|24652785|ref|NP_610691.1|	g173	Roc2	FBgn0044020
NP_610691	g377.t2	regulator_of_cullins_2_isoform_A	210	113	64	83	28	2.82e-08	47.4	39.062	gi|24652785|ref|NP_610691.1|	g377	Roc2	FBgn0044020
NP_610691	g377.t1	regulator_of_cullins_2_isoform_A	390	113	98	71	24	5.75e-17	72	38.776	gi|24652785|ref|NP_610691.1|	g377	Roc2	FBgn0044020
NP_610691	g4748.t1	regulator_of_cullins_2_isoform_A	411	113	92	66	22	8.81e-26	94.7	46.739	gi|24652785|ref|NP_610691.1|	g4748	Roc2	FBgn0044020
NP_610691	g15239.t1	regulator_of_cullins_2_isoform_A	444	113	104	69	23	7.17e-33	113	48.077	gi|24652785|ref|NP_610691.1|	g15239	Roc2	FBgn0044020
NP_610693	g4547.t1	trehalose_transporter_1-1_isoform_A	375	857	31	25	8	1.4	29.3	38.71	gi|24652789|ref|NP_610693.1|	g4547	Tret1-1	FBgn0050035
NP_610693	g6453.t1	trehalose_transporter_1-1_isoform_A	1341	857	65	87	5	1.72e-19	92.4	86.154	gi|24652789|ref|NP_610693.1|	g6453	Tret1-1	FBgn0050035
NP_610693	g6452.t1	trehalose_transporter_1-1_isoform_A	1470	857	443	90	30	0	754	88.939	gi|24652789|ref|NP_610693.1|	g6452	Tret1-1	FBgn0050035
NP_610693	g10506.t1	trehalose_transporter_1-1_isoform_A	204	857	28	41	14	0.74	28.1	35.714	gi|24652789|ref|NP_610693.1|	g10506	Tret1-1	FBgn0050035
NP_610693	g6453.t1	trehalose_transporter_1-1_isoform_A	1341	857	327	87	24	3.23e-148	444	85.015	gi|24652789|ref|NP_610693.1|	g6453	Tret1-1	FBgn0050035
NP_610694	g4195.t1	trehalose_transporter_1-2	1545	488	484	93	31	1.31e-98	307	37.603	gi|24652793|ref|NP_610694.1|	g4195	Tret1-2	FBgn0033644
NP_610694	g1014.t1	trehalose_transporter_1-2	1677	488	444	79	26	6.53e-46	169	29.73	gi|24652793|ref|NP_610694.1|	g1014	Tret1-2	FBgn0033644
NP_610694	5662_t	trehalose_transporter_1-2	1395	488	427	91	30	2.87e-55	192	30.913	gi|24652793|ref|NP_610694.1|	5662_g	Tret1-2	FBgn0033644
NP_610694	g6452.t1	trehalose_transporter_1-2	1470	488	489	99	33	0	751	82.618	gi|24652793|ref|NP_610694.1|	g6452	Tret1-2	FBgn0033644
NP_610694	g6858.t1	trehalose_transporter_1-2	1659	488	459	82	27	4.87e-56	196	30.283	gi|24652793|ref|NP_610694.1|	g6858	Tret1-2	FBgn0033644
NP_610695	g14405.t1	uncharacterized_protein_Dmel_CG13196	309	555	44	43	14	4.5	27.3	36.364	gi|24652797|ref|NP_610695.1|	g14405	CG13196	FBgn0033645
NP_610695	g6345.t2	uncharacterized_protein_Dmel_CG13196	1665	555	517	91	30	0	579	68.859	gi|24652797|ref|NP_610695.1|	g6345	CG13196	FBgn0033645
NP_610695	g6345.t1	uncharacterized_protein_Dmel_CG13196	1326	555	424	93	31	2.86e-171	492	72.642	gi|24652797|ref|NP_610695.1|	g6345	CG13196	FBgn0033645
NP_610695	g9577.t1	uncharacterized_protein_Dmel_CG13196	1746	555	37	6	2	9.8	30	45.946	gi|24652797|ref|NP_610695.1|	g9577	CG13196	FBgn0033645
NP_610695	g11666.t1	uncharacterized_protein_Dmel_CG13196	1263	555	290	66	22	1.45e-06	51.2	23.793	gi|24652797|ref|NP_610695.1|	g11666	CG13196	FBgn0033645
NP_610696	g2192.t2	uncharacterized_protein_Dmel_CG13197_isoform_A	1878	343	173	27	9	2.55e-24	105	36.416	gi|24652804|ref|NP_610696.1|	g2192	CG13197	FBgn0062449
NP_610696	g6894.t1	uncharacterized_protein_Dmel_CG13197_isoform_A	1122	343	192	51	17	1.62e-87	268	65.625	gi|24652804|ref|NP_610696.1|	g6894	CG13197	FBgn0062449
NP_610696	g2192.t1	uncharacterized_protein_Dmel_CG13197_isoform_A	1875	343	172	27	9	2.07e-24	105	36.628	gi|24652804|ref|NP_610696.1|	g2192	CG13197	FBgn0062449
NP_610697	g9851.t1	ionotropic_receptor_48b	1689	600	363	61	20	3.41e-12	70.1	23.14	gi|24652806|ref|NP_610697.1|	g9851	Ir48b	FBgn0033648
NP_610697	g6898.t1	ionotropic_receptor_48b	1707	600	560	97	32	9.29e-177	513	47.5	gi|24652806|ref|NP_610697.1|	g6898	Ir48b	FBgn0033648
NP_610697	g9850.t1	ionotropic_receptor_48b	1602	600	430	78	26	1.93e-26	114	24.419	gi|24652806|ref|NP_610697.1|	g9850	Ir48b	FBgn0033648
NP_610697	g6897.t1	ionotropic_receptor_48b	1743	600	576	97	32	4e-100	317	32.812	gi|24652806|ref|NP_610697.1|	g6897	Ir48b	FBgn0033648
NP_610699	g4607.t1	uncharacterized_protein_Dmel_CG13193	1968	189	67	10	3	2.2	31.6	26.866	gi|24652810|ref|NP_610699.1|	g4607	CG13193	FBgn0033650
NP_610699	g8943.t1	uncharacterized_protein_Dmel_CG13193	462	189	114	68	23	0.037	34.3	24.561	gi|24652810|ref|NP_610699.1|	g8943	CG13193	FBgn0033650
NP_610700	g14563.t1	ionotropic_receptor_48c	339	561	42	37	12	2.5	28.1	38.095	gi|24652812|ref|NP_610700.1|	g14563	Ir48c	FBgn0033651
NP_610700	g6898.t1	ionotropic_receptor_48c	1707	561	485	84	28	4.39e-55	196	25.979	gi|24652812|ref|NP_610700.1|	g6898	Ir48c	FBgn0033651
NP_610700	g9850.t1	ionotropic_receptor_48c	1602	561	506	89	30	2.04e-22	101	24.506	gi|24652812|ref|NP_610700.1|	g9850	Ir48c	FBgn0033651
NP_610700	g6897.t1	ionotropic_receptor_48c	1743	561	471	79	26	3.87e-41	157	23.779	gi|24652812|ref|NP_610700.1|	g6897	Ir48c	FBgn0033651
NP_610701	g6903.t1	thisbe_isoform_A	576	748	64	77	11	1.69e-37	137	93.75	gi|78707553|ref|NP_610701.2|	g6903	ths	FBgn0033652
NP_610701	g6903.t1	thisbe_isoform_A	576	748	83	77	14	7.84e-14	70.1	53.012	gi|78707553|ref|NP_610701.2|	g6903	ths	FBgn0033652
NP_610701	g6900.t1	thisbe_isoform_A	1932	748	127	20	7	9.93e-17	85.1	31.496	gi|78707553|ref|NP_610701.2|	g6900	ths	FBgn0033652
NP_610702	g6970.t1	uncharacterized_protein_Dmel_CG13192	2286	323	65	7	2	0.005	40.8	36.923	gi|24652818|ref|NP_610702.1|	g6970	CG13192	FBgn0033653
NP_610702	g6904.t1	uncharacterized_protein_Dmel_CG13192	924	323	307	99	33	0	543	82.085	gi|24652818|ref|NP_610702.1|	g6904	CG13192	FBgn0033653
NP_610703	g6891.t1	sine_oculis-binding_protein_isoform_A	2769	813	705	85	25	5.46e-168	511	59.291	gi|28573873|ref|NP_610703.3|	g6891	Sobp	FBgn0033654
NP_610703	g7007.t1	sine_oculis-binding_protein_isoform_A	255	813	38	41	14	4.1	26.6	39.474	gi|28573873|ref|NP_610703.3|	g7007	Sobp	FBgn0033654
NP_610703	g6891.t1	sine_oculis-binding_protein_isoform_A	2769	813	77	85	3	0.74	34.7	40.26	gi|28573873|ref|NP_610703.3|	g6891	Sobp	FBgn0033654
NP_610703	g6891.t1	sine_oculis-binding_protein_isoform_A	2769	813	31	85	1	9.24e-10	63.5	83.871	gi|28573873|ref|NP_610703.3|	g6891	Sobp	FBgn0033654
NP_610705	g6889.t1	site-2_protease	1554	508	517	99	33	0	699	70.019	gi|19922044|ref|NP_610705.1|	g6889	S2P	FBgn0033656
NP_610706	g6886.t1	silnoon	2520	855	851	99	33	0	1186	82.491	gi|24652823|ref|NP_610706.1|	g6886	Sln	FBgn0033657
NP_610706	g12240.t1	silnoon	1977	855	171	59	9	1.28e-10	65.9	26.901	gi|24652823|ref|NP_610706.1|	g12240	Sln	FBgn0033657
NP_610706	g14697.t1	silnoon	3432	855	283	24	8	6.6e-17	87.4	23.675	gi|24652823|ref|NP_610706.1|	g14697	Sln	FBgn0033657
NP_610706	g12240.t1	silnoon	1977	855	218	59	11	3.54e-50	188	44.037	gi|24652823|ref|NP_610706.1|	g12240	Sln	FBgn0033657
NP_610706	3728_t	silnoon	2775	855	194	40	7	2.51e-23	107	37.113	gi|24652823|ref|NP_610706.1|	3728_g	Sln	FBgn0033657
NP_610706	3728_t	silnoon	2775	855	186	40	6	3.54e-12	71.6	26.882	gi|24652823|ref|NP_610706.1|	3728_g	Sln	FBgn0033657
NP_610707	g6884.t1	tweedlebeta	606	198	134	66	22	1.11e-58	183	88.06	gi|24652827|ref|NP_610707.2|	g6884	Twdlbeta	FBgn0033658
NP_610709	g10630.t1	cutoff	1065	384	375	99	33	3.8e-69	222	32.8	gi|24652832|ref|NP_610709.1|	g10630	cuff	FBgn0260932
NP_610709	g15816.t1	cutoff	1035	384	299	78	26	8.77e-07	51.2	22.074	gi|24652832|ref|NP_610709.1|	g15816	cuff	FBgn0260932
NP_610709	g6073.t1	cutoff	816	384	277	95	32	1.1e-19	88.6	27.076	gi|24652832|ref|NP_610709.1|	g6073	cuff	FBgn0260932
NP_610709	g1408.t1	cutoff	999	384	332	90	30	5.1e-13	70.1	21.687	gi|24652832|ref|NP_610709.1|	g1408	cuff	FBgn0260932
NP_610711	g10627.t1	microcephalin_isoform_B	2298	826	594	72	24	1.51e-45	176	34.007	gi|24652842|ref|NP_610711.1|	g10627	MCPH1	FBgn0260959
NP_610712	g13763.t1	Zinc/iron_regulated_transporter-related_protein_48C	393	341	37	28	9	8.6	26.9	45.946	gi|24652846|ref|NP_610712.1|	g13763	Zip48C	FBgn0033665
NP_610712	g10626.t1	Zinc/iron_regulated_transporter-related_protein_48C	1035	341	344	99	33	0	595	91.86	gi|24652846|ref|NP_610712.1|	g10626	Zip48C	FBgn0033665
NP_610713	g10623.t1	rebuf	2715	431	49	34	2	1.57e-05	49.3	48.98	gi|24652848|ref|NP_610713.2|	g10623	reb	FBgn0033667
NP_610713	g10623.t1	rebuf	2715	431	262	34	10	2.02e-95	307	58.015	gi|24652848|ref|NP_610713.2|	g10623	reb	FBgn0033667
NP_610713	15568_t	rebuf	3033	431	262	31	9	6.38e-97	313	58.015	gi|24652848|ref|NP_610713.2|	15568_g	reb	FBgn0033667
NP_610713	g10625.t1	rebuf	2136	431	443	61	20	0	704	84.424	gi|24652848|ref|NP_610713.2|	g10625	reb	FBgn0033667
NP_610713	15568_t	rebuf	3033	431	49	31	2	1.71e-05	49.3	48.98	gi|24652848|ref|NP_610713.2|	15568_g	reb	FBgn0033667
NP_610714	g10625.t1	expansion_isoform_B	2136	513	56	44	3	1.74e-05	48.9	42.857	gi|24652850|ref|NP_610714.1|	g10625	exp	FBgn0033668
NP_610714	g10623.t1	expansion_isoform_B	2715	513	36	60	1	4.79e-16	83.2	97.222	gi|24652850|ref|NP_610714.1|	g10623	exp	FBgn0033668
NP_610714	g10623.t1	expansion_isoform_B	2715	513	509	60	19	0	683	82.122	gi|24652850|ref|NP_610714.1|	g10623	exp	FBgn0033668
NP_610714	15568_t	expansion_isoform_B	3033	513	509	50	17	0	691	82.515	gi|24652850|ref|NP_610714.1|	15568_g	exp	FBgn0033668
NP_610714	g10625.t1	expansion_isoform_B	2136	513	262	44	12	8.15e-101	320	57.252	gi|24652850|ref|NP_610714.1|	g10625	exp	FBgn0033668
NP_610715	g10622.t1	proteasome_inhibitor_31_kDa_isoform_A	819	270	270	97	32	7.09e-130	369	70.741	gi|19922052|ref|NP_610715.1|	g10622	PI31	FBgn0033669
NP_610715	g2005.t1	proteasome_inhibitor_31_kDa_isoform_A	780	270	276	99	33	9.44e-92	272	52.899	gi|19922052|ref|NP_610715.1|	g2005	PI31	FBgn0033669
NP_610716	g10621.t1	ADD_domain-containing_protein_1_isoform_B	4869	1125	1145	68	23	0	1491	71.965	gi|19922054|ref|NP_610716.1|	g10621	ADD1	FBgn0026573
NP_610718	g12058.t2	uncharacterized_protein_Dmel_CG8298_isoform_A	2466	596	55	7	2	3.8	32	30.909	gi|19922058|ref|NP_610718.1|	g12058	CG8298	FBgn0033673
NP_610718	g7457.t1	uncharacterized_protein_Dmel_CG8298_isoform_A	279	596	69	74	25	1.2e-08	51.2	34.783	gi|19922058|ref|NP_610718.1|	g7457	CG8298	FBgn0033673
NP_610718	g12058.t1	uncharacterized_protein_Dmel_CG8298_isoform_A	2463	596	55	7	2	3.8	32	30.909	gi|19922058|ref|NP_610718.1|	g12058	CG8298	FBgn0033673
NP_610718	g6270.t1	uncharacterized_protein_Dmel_CG8298_isoform_A	1791	596	595	99	33	0	986	82.017	gi|19922058|ref|NP_610718.1|	g6270	CG8298	FBgn0033673
NP_610719	g6277.t1	precocious_dissociation_of_sisters_5_isoform_A	3666	1218	1224	99	33	0	2088	84.722	gi|20129889|ref|NP_610719.1|	g6277	pds5	FBgn0260012
NP_610720	g6278.t1	uncharacterized_protein_Dmel_CG8321_isoform_A	564	207	195	98	33	1.3e-29	108	44.615	gi|19922060|ref|NP_610720.1|	g6278	CG8321	FBgn0033677
NP_610721	g6282.t2	DNA_fragmentation_factor-related_protein_1_isoform_A	903	297	278	91	30	3.13e-145	410	81.295	gi|24652882|ref|NP_610721.2|	g6282	Drep1	FBgn0024732
NP_610721	g6282.t1	DNA_fragmentation_factor-related_protein_1_isoform_A	867	297	266	91	30	6.94e-149	419	84.962	gi|24652882|ref|NP_610721.2|	g6282	Drep1	FBgn0024732
NP_610721	g6284.t2	DNA_fragmentation_factor-related_protein_1_isoform_A	819	297	161	48	16	3.66e-48	162	54.037	gi|24652882|ref|NP_610721.2|	g6284	Drep1	FBgn0024732
NP_610723	g6282.t1	DNA_fragmentation_factor-related_protein_3_isoform_A	867	266	157	54	18	8.29e-46	156	53.503	gi|21955245|ref|NP_610723.2|	g6282	Drep3	FBgn0028407
NP_610723	g6284.t1	DNA_fragmentation_factor-related_protein_3_isoform_A	399	266	37	26	9	5.8e-05	42	67.568	gi|21955245|ref|NP_610723.2|	g6284	Drep3	FBgn0028407
NP_610723	g11755.t1	DNA_fragmentation_factor-related_protein_3_isoform_A	1380	266	66	14	5	0.000184	44.3	37.879	gi|21955245|ref|NP_610723.2|	g11755	Drep3	FBgn0028407
NP_610723	g6284.t2	DNA_fragmentation_factor-related_protein_3_isoform_A	819	266	180	65	22	1.54e-98	290	81.111	gi|21955245|ref|NP_610723.2|	g6284	Drep3	FBgn0028407
NP_610723	14821_t	DNA_fragmentation_factor-related_protein_3_isoform_A	1305	266	66	15	5	0.000151	44.3	37.879	gi|21955245|ref|NP_610723.2|	14821_g	Drep3	FBgn0028407
NP_610723	g6282.t2	DNA_fragmentation_factor-related_protein_3_isoform_A	903	266	169	56	19	2.21e-42	147	49.704	gi|21955245|ref|NP_610723.2|	g6282	Drep3	FBgn0028407
NP_610724	g6285.t1	uncharacterized_protein_Dmel_CG8888	1332	388	388	87	29	0	726	93.557	gi|19922066|ref|NP_610724.1|	g6285	CG8888	FBgn0033679
NP_610725	g6286.t1	uncharacterized_protein_Dmel_CG13186	408	143	112	82	27	1.01e-62	189	77.679	gi|20129893|ref|NP_610725.1|	g6286	CG13186	FBgn0033680
NP_610726	g6287.t1	jelly_belly_isoform_A	207	560	68	99	33	2.55e-42	144	95.588	gi|19922068|ref|NP_610726.1|	g6287	jeb	FBgn0086677
NP_610729	g2148.t1	SKP1-related_B	489	161	162	99	33	3.11e-83	243	72.84	gi|19922070|ref|NP_610729.1|	g2148	SkpB	FBgn0026176
NP_610729	g6294.t1	SKP1-related_B	936	161	162	52	17	8.01e-93	273	85.185	gi|19922070|ref|NP_610729.1|	g6294	SkpB	FBgn0026176
NP_610729	g7672.t1	SKP1-related_B	459	161	154	96	32	1.15e-09	54.7	28.571	gi|19922070|ref|NP_610729.1|	g7672	SkpB	FBgn0026176
NP_610730	g6479.t1	SET_and_MYND_domain_containing_class_4_member_4	2016	573	93	61	5	5.12e-05	47.4	29.032	gi|19922072|ref|NP_610730.1|	g6479	Smyd4-4	FBgn0027495
NP_610730	5085_t	SET_and_MYND_domain_containing_class_4_member_4	1737	573	578	99	33	0	966	79.066	gi|19922072|ref|NP_610730.1|	5085_g	Smyd4-4	FBgn0027495
NP_610730	g6295.t1	SET_and_MYND_domain_containing_class_4_member_4	1725	573	574	99	33	0	972	79.617	gi|19922072|ref|NP_610730.1|	g6295	Smyd4-4	FBgn0027495
NP_610730	1120_t	SET_and_MYND_domain_containing_class_4_member_4	1986	573	356	48	16	5.03e-23	104	25.562	gi|19922072|ref|NP_610730.1|	1120_g	Smyd4-4	FBgn0027495
NP_610730	g6479.t1	SET_and_MYND_domain_containing_class_4_member_4	2016	573	332	61	16	6.8e-32	132	28.313	gi|19922072|ref|NP_610730.1|	g6479	Smyd4-4	FBgn0027495
NP_610732	g4732.t1	Hen1_methyltransferase	864	391	233	79	26	1.31e-98	295	60.086	gi|19922074|ref|NP_610732.1|	g4732	Hen1	FBgn0033686
NP_610732	3538_t	Hen1_methyltransferase	855	391	233	79	26	8.95e-95	285	59.227	gi|19922074|ref|NP_610732.1|	3538_g	Hen1	FBgn0033686
NP_610732	g4730.t1	Hen1_methyltransferase	414	391	69	50	17	3.76e-30	112	75.362	gi|19922074|ref|NP_610732.1|	g4730	Hen1	FBgn0033686
NP_610733	g4731.t1	uncharacterized_protein_Dmel_CG8878_isoform_A	3225	1004	809	84	25	0	1048	69.592	gi|19922076|ref|NP_610733.1|	g4731	CG8878	FBgn0027504
NP_610733	g4731.t1	uncharacterized_protein_Dmel_CG8878_isoform_A	3225	1004	113	84	3	8.91e-16	83.6	53.097	gi|19922076|ref|NP_610733.1|	g4731	CG8878	FBgn0027504
NP_610733	3537_t	uncharacterized_protein_Dmel_CG8878_isoform_A	3207	1004	766	82	24	0	1048	71.279	gi|19922076|ref|NP_610733.1|	3537_g	CG8878	FBgn0027504
NP_610733	3537_t	uncharacterized_protein_Dmel_CG8878_isoform_A	3207	1004	113	82	3	8.99e-16	83.6	53.097	gi|19922076|ref|NP_610733.1|	3537_g	CG8878	FBgn0027504
NP_610733	g14598.t1	uncharacterized_protein_Dmel_CG8878_isoform_A	234	1004	30	36	12	6	26.2	46.667	gi|19922076|ref|NP_610733.1|	g14598	CG8878	FBgn0027504
NP_610734	g4733.t1	uncharacterized_protein_Dmel_CG8407_isoform_A	315	104	104	99	33	2.52e-45	142	74.038	gi|24652892|ref|NP_610734.1|	g4733	CG8407	FBgn0033687
NP_610735	g12653.t1	pre-mRNA_processing_factor_8	624	2396	67	32	11	7.8	28.5	22.388	gi|20129897|ref|NP_610735.1|	g12653	Prp8	FBgn0033688
NP_610735	g4734.t1	pre-mRNA_processing_factor_8	7194	2396	2397	99	33	0	4660	98.123	gi|20129897|ref|NP_610735.1|	g4734	Prp8	FBgn0033688
NP_610735	g15634.t1	pre-mRNA_processing_factor_8	834	2396	110	35	12	8.1	29.3	27.273	gi|20129897|ref|NP_610735.1|	g15634	Prp8	FBgn0033688
NP_610735	g7719.t1	pre-mRNA_processing_factor_8	339	2396	42	37	12	4.4	27.7	30.952	gi|20129897|ref|NP_610735.1|	g7719	Prp8	FBgn0033688
NP_610737	g992.t1	endonuclease_G	1152	310	236	61	20	1.62e-47	164	38.136	gi|20129899|ref|NP_610737.1|	g992	EndoG	FBgn0033690
NP_610737	g4740.t1	endonuclease_G	933	310	313	99	33	0	532	79.872	gi|20129899|ref|NP_610737.1|	g4740	EndoG	FBgn0033690
NP_610737	g15588.t1	endonuclease_G	957	310	295	91	30	2.05e-82	252	44.407	gi|20129899|ref|NP_610737.1|	g15588	EndoG	FBgn0033690
NP_610738	g1099.t1	uncharacterized_protein_Dmel_CG8860	324	68	68	63	21	8.57e-33	109	97.059	gi|24652905|ref|NP_610738.1|	g1099	CG8860	FBgn0033691
NP_610739	g5613.t1	washout_isoform_A	1572	499	535	99	33	3.77e-175	503	58.879	gi|24652907|ref|NP_610739.1|	g5613	wash	FBgn0033692
NP_610740	g5614.t1	uncharacterized_protein_Dmel_CG13175	423	141	141	99	33	3.13e-57	175	65.957	gi|24652909|ref|NP_610740.1|	g5614	CG13175	FBgn0033693
NP_610740	g4050.t1	uncharacterized_protein_Dmel_CG13175	444	141	42	28	9	0.014	35	35.714	gi|24652909|ref|NP_610740.1|	g4050	CG13175	FBgn0033693
NP_610743	g5617.t1	Cyp6g1_isoform_A	1539	524	500	96	32	3.42e-156	456	48.8	gi|24652913|ref|NP_610743.2|	g5617	Cyp6g1	FBgn0025454
NP_610743	g6918.t1	Cyp6g1_isoform_A	1449	524	450	92	31	2.71e-134	399	47.556	gi|24652913|ref|NP_610743.2|	g6918	Cyp6g1	FBgn0025454
NP_610743	g5616.t1	Cyp6g1_isoform_A	1566	524	518	99	33	0	759	72.201	gi|24652913|ref|NP_610743.2|	g5616	Cyp6g1	FBgn0025454
NP_610743	g2484.t1	Cyp6g1_isoform_A	1575	524	505	96	32	3.12e-155	454	47.723	gi|24652913|ref|NP_610743.2|	g2484	Cyp6g1	FBgn0025454
NP_610744	g5617.t1	Cyp6g2	1539	519	522	99	33	0	780	76.437	gi|24652915|ref|NP_610744.1|	g5617	Cyp6g2	FBgn0033696
NP_610744	g12713.t1	Cyp6g2	1530	519	498	96	32	4.42e-111	340	40.161	gi|24652915|ref|NP_610744.1|	g12713	Cyp6g2	FBgn0033696
NP_610744	g9769.t1	Cyp6g2	273	519	23	25	8	6.8	26.2	43.478	gi|24652915|ref|NP_610744.1|	g9769	Cyp6g2	FBgn0033696
NP_610745	g5618.t1	Cyp6t3	1518	501	491	95	32	0	634	63.544	gi|24652917|ref|NP_610745.1|	g5618	Cyp6t3	FBgn0033697
NP_610746	g13800.t1	uncharacterized_protein_Dmel_CG8858	345	1890	31	27	9	1.6	28.9	48.387	gi|19922080|ref|NP_610746.1|	g13800	CG8858	FBgn0033698
NP_610746	g5313.t1	uncharacterized_protein_Dmel_CG8858	504	1890	40	22	7	5	28.5	40	gi|19922080|ref|NP_610746.1|	g5313	CG8858	FBgn0033698
NP_610746	g4727.t1	uncharacterized_protein_Dmel_CG8858	1860	1890	257	35	12	2	32.7	27.237	gi|19922080|ref|NP_610746.1|	g4727	CG8858	FBgn0033698
NP_610746	g5619.t1	uncharacterized_protein_Dmel_CG8858	5721	1890	1908	99	33	0	3141	81.499	gi|19922080|ref|NP_610746.1|	g5619	CG8858	FBgn0033698
NP_610746	g10309.t1	uncharacterized_protein_Dmel_CG8858	477	1890	46	29	10	2.7	29.3	32.609	gi|19922080|ref|NP_610746.1|	g10309	CG8858	FBgn0033698
NP_610749	g5622.t1	uncharacterized_protein_Dmel_CG8854_isoform_B	1125	392	411	96	32	7.06e-98	297	53.041	gi|221330181|ref|NP_610749.3|	g5622	CG8854	FBgn0033702
NP_610750	g1886.t1	uncharacterized_protein_Dmel_CG13170	504	117	64	34	11	1.4	29.3	34.375	gi|24652932|ref|NP_610750.1|	g1886	CG13170	FBgn0033703
NP_610750	g5623.t1	uncharacterized_protein_Dmel_CG13170	426	117	86	60	20	4.68e-26	95.5	56.977	gi|24652932|ref|NP_610750.1|	g5623	CG13170	FBgn0033703
NP_610750	g1887.t1	uncharacterized_protein_Dmel_CG13170	702	117	68	26	9	3.5	28.5	32.353	gi|24652932|ref|NP_610750.1|	g1887	CG13170	FBgn0033703
NP_610750	g5624.t1	uncharacterized_protein_Dmel_CG13170	324	117	73	67	22	1.8	28.1	27.397	gi|24652932|ref|NP_610750.1|	g5624	CG13170	FBgn0033703
NP_610753	g2837.t1	vacuolar_H[+]_ATPase_36kD_subunit_2	753	373	213	85	28	9.4e-44	152	39.437	gi|20129907|ref|NP_610753.1|	g2837	Vha36-2	FBgn0033706
NP_610753	g4967.t1	vacuolar_H[+]_ATPase_36kD_subunit_2	741	373	207	83	28	6.2e-43	150	40.58	gi|20129907|ref|NP_610753.1|	g4967	Vha36-2	FBgn0033706
NP_610753	g6547.t1	vacuolar_H[+]_ATPase_36kD_subunit_2	996	373	254	77	26	5.15e-99	297	59.055	gi|20129907|ref|NP_610753.1|	g6547	Vha36-2	FBgn0033706
NP_610755	g5101.t1	uncharacterized_protein_Dmel_CG8850_isoform_A	1833	616	554	90	30	0	592	57.04	gi|24652942|ref|NP_610755.2|	g5101	CG8850	FBgn0033708
NP_610755	g5629.t1	uncharacterized_protein_Dmel_CG8850_isoform_A	1839	616	600	98	33	0	963	79.333	gi|24652942|ref|NP_610755.2|	g5629	CG8850	FBgn0033708
NP_610755	g10683.t1	uncharacterized_protein_Dmel_CG8850_isoform_A	1167	616	54	13	4	6.6	30	31.481	gi|24652942|ref|NP_610755.2|	g10683	CG8850	FBgn0033708
NP_610755	3604_t	uncharacterized_protein_Dmel_CG8850_isoform_A	2244	616	55	7	2	1.4	33.5	38.182	gi|24652942|ref|NP_610755.2|	3604_g	CG8850	FBgn0033708
NP_610755	g4791.t2	uncharacterized_protein_Dmel_CG8850_isoform_A	2412	616	55	7	2	1.5	33.5	38.182	gi|24652942|ref|NP_610755.2|	g4791	CG8850	FBgn0033708
NP_610755	g4791.t1	uncharacterized_protein_Dmel_CG8850_isoform_A	2409	616	55	7	2	1.5	33.5	38.182	gi|24652942|ref|NP_610755.2|	g4791	CG8850	FBgn0033708
NP_610756	g5630.t1	uncharacterized_protein_Dmel_CG13164_isoform_A	2205	832	528	66	22	1.43e-44	172	29.545	gi|24652946|ref|NP_610756.2|	g5630	salto	FBgn0061197
NP_610756	g5630.t2	uncharacterized_protein_Dmel_CG13164_isoform_A	2208	832	532	67	22	1.65e-44	172	29.323	gi|24652946|ref|NP_610756.2|	g5630	salto	FBgn0061197
NP_610756	4446_t	uncharacterized_protein_Dmel_CG13164_isoform_A	2217	832	531	66	22	1.14e-42	167	29.379	gi|24652946|ref|NP_610756.2|	4446_g	salto	FBgn0061197
NP_610757	g5631.t1	uncharacterized_protein_Dmel_CG17739	2643	873	879	99	33	0	1454	80.319	gi|19922086|ref|NP_610757.1|	g5631	CG17739	FBgn0033710
NP_610757	g5633.t1	uncharacterized_protein_Dmel_CG17739	2847	873	53	62	2	0.018	40	39.623	gi|19922086|ref|NP_610757.1|	g5633	CG17739	FBgn0033710
NP_610757	g5632.t1	uncharacterized_protein_Dmel_CG17739	2535	873	151	71	6	3.93e-05	48.5	27.815	gi|19922086|ref|NP_610757.1|	g5632	CG17739	FBgn0033710
NP_610757	g5633.t1	uncharacterized_protein_Dmel_CG17739	2847	873	75	62	3	9.5	31.2	34.667	gi|19922086|ref|NP_610757.1|	g5633	CG17739	FBgn0033710
NP_610757	g6793.t1	uncharacterized_protein_Dmel_CG17739	2010	873	358	99	15	5.9e-08	57	24.022	gi|19922086|ref|NP_610757.1|	g6793	CG17739	FBgn0033710
NP_610757	g6793.t1	uncharacterized_protein_Dmel_CG17739	2010	873	720	99	33	4.86e-131	408	35.278	gi|19922086|ref|NP_610757.1|	g6793	CG17739	FBgn0033710
NP_610757	g5632.t1	uncharacterized_protein_Dmel_CG17739	2535	873	130	71	4	0.000325	45.4	26.923	gi|19922086|ref|NP_610757.1|	g5632	CG17739	FBgn0033710
NP_610757	g5632.t1	uncharacterized_protein_Dmel_CG17739	2535	873	540	71	21	0	571	52.407	gi|19922086|ref|NP_610757.1|	g5632	CG17739	FBgn0033710
NP_610757	g5633.t1	uncharacterized_protein_Dmel_CG17739	2847	873	131	62	4	1.2	33.9	25.191	gi|19922086|ref|NP_610757.1|	g5633	CG17739	FBgn0033710
NP_610757	g7357.t1	uncharacterized_protein_Dmel_CG17739	366	873	33	27	9	0.83	30	30.303	gi|19922086|ref|NP_610757.1|	g7357	CG17739	FBgn0033710
NP_610757	g5632.t1	uncharacterized_protein_Dmel_CG17739	2535	873	66	71	3	2.85e-07	55.5	37.879	gi|19922086|ref|NP_610757.1|	g5632	CG17739	FBgn0033710
NP_610757	g6793.t1	uncharacterized_protein_Dmel_CG17739	2010	873	57	99	3	5.6	31.2	24.561	gi|19922086|ref|NP_610757.1|	g6793	CG17739	FBgn0033710
NP_610757	g5633.t1	uncharacterized_protein_Dmel_CG17739	2847	873	160	62	5	2.87e-06	52.4	28.75	gi|19922086|ref|NP_610757.1|	g5633	CG17739	FBgn0033710
NP_610757	g5633.t1	uncharacterized_protein_Dmel_CG17739	2847	873	540	62	19	0	600	55.185	gi|19922086|ref|NP_610757.1|	g5633	CG17739	FBgn0033710
NP_610757	g6855.t1	uncharacterized_protein_Dmel_CG17739	849	873	202	71	24	4.7e-24	102	30.198	gi|19922086|ref|NP_610757.1|	g6855	CG17739	FBgn0033710
NP_610760	g5634.t1	uncharacterized_protein_Dmel_CG8841_isoform_A	2568	837	872	99	33	0	1389	84.748	gi|20129903|ref|NP_610760.1|	g5634	CG8841	FBgn0033713
NP_610760	16695_t	uncharacterized_protein_Dmel_CG8841_isoform_A	429	837	110	75	25	2.9	28.9	24.545	gi|20129903|ref|NP_610760.1|	16695_g	CG8841	FBgn0033713
NP_610761	g15033.t1	gartenzwerg_isoform_B	768	1983	48	19	6	4.6	30	33.333	gi|22024124|ref|NP_610761.2|	g15033	garz	FBgn0264560
NP_610761	g6985.t1	gartenzwerg_isoform_B	5595	1983	418	99	7	1.57e-95	345	56.459	gi|22024124|ref|NP_610761.2|	g6985	garz	FBgn0264560
NP_610761	g13294.t1	gartenzwerg_isoform_B	1116	1983	49	11	4	2.5	31.6	30.612	gi|22024124|ref|NP_610761.2|	g13294	garz	FBgn0264560
NP_610761	g11345.t1	gartenzwerg_isoform_B	306	1983	55	47	16	5.7	26.9	32.727	gi|22024124|ref|NP_610761.2|	g11345	garz	FBgn0264560
NP_610761	g11551.t1	gartenzwerg_isoform_B	5073	1983	629	35	12	1.24e-37	156	24.96	gi|22024124|ref|NP_610761.2|	g11551	garz	FBgn0264560
NP_610761	g6985.t1	gartenzwerg_isoform_B	5595	1983	1523	99	27	0	2352	81.287	gi|22024124|ref|NP_610761.2|	g6985	garz	FBgn0264560
NP_610762	g6735.t1	uncharacterized_protein_Dmel_CG8490_isoform_A	531	211	100	53	18	2.73e-27	102	47	gi|24652972|ref|NP_610762.2|	g6735	CG8490	FBgn0033715
NP_610763	g3529.t1	deneddylase_1_isoform_A	210	215	45	64	21	3	26.6	26.667	gi|24652974|ref|NP_610763.1|	g3529	Den1	FBgn0033716
NP_610763	g6738.t1	deneddylase_1_isoform_A	789	215	210	80	27	1.25e-135	382	82.857	gi|24652974|ref|NP_610763.1|	g6738	Den1	FBgn0033716
NP_610763	5540_t	deneddylase_1_isoform_A	795	215	210	79	26	6.16e-136	382	82.857	gi|24652974|ref|NP_610763.1|	5540_g	Den1	FBgn0033716
NP_610763	g1580.t1	deneddylase_1_isoform_A	1023	215	209	61	20	3.96e-93	277	59.809	gi|24652974|ref|NP_610763.1|	g1580	Den1	FBgn0033716
NP_610763	g6740.t1	deneddylase_1_isoform_A	639	215	209	98	33	3.08e-125	353	77.033	gi|24652974|ref|NP_610763.1|	g6740	Den1	FBgn0033716
NP_610764	g13450.t1	uncharacterized_protein_Dmel_CG8839_isoform_A	1578	529	484	90	30	1.1e-114	350	43.802	gi|19922090|ref|NP_610764.1|	g13450	CG8839	FBgn0033717
NP_610764	g10717.t1	uncharacterized_protein_Dmel_CG8839_isoform_A	405	529	43	32	11	2.3	28.9	34.884	gi|19922090|ref|NP_610764.1|	g10717	CG8839	FBgn0033717
NP_610764	g6741.t1	uncharacterized_protein_Dmel_CG8839_isoform_A	1605	529	527	98	33	0	819	79.696	gi|19922090|ref|NP_610764.1|	g6741	CG8839	FBgn0033717
NP_610764	g3417.t1	uncharacterized_protein_Dmel_CG8839_isoform_A	1593	529	489	91	30	2.95e-90	287	35.583	gi|19922090|ref|NP_610764.1|	g3417	CG8839	FBgn0033717
NP_610765	4551_t	anastral_spindle_3	6015	1977	1992	99	33	0	1493	44.227	gi|24652987|ref|NP_610765.1|	4551_g	ana3	FBgn0266111
NP_610765	g12972.t1	anastral_spindle_3	594	1977	45	23	8	3	29.6	35.556	gi|24652987|ref|NP_610765.1|	g12972	ana3	FBgn0266111
NP_610765	g5729.t1	anastral_spindle_3	6102	1977	1992	97	32	0	1493	44.227	gi|24652987|ref|NP_610765.1|	g5729	ana3	FBgn0266111
NP_610765	g222.t1	anastral_spindle_3	288	1977	64	54	18	0.8	29.3	32.812	gi|24652987|ref|NP_610765.1|	g222	ana3	FBgn0266111
NP_610765	g10500.t1	anastral_spindle_3	237	1977	18	23	8	4.4	26.6	55.556	gi|24652987|ref|NP_610765.1|	g10500	ana3	FBgn0266111
NP_610768	g5404.t1	uncharacterized_protein_Dmel_CG13159	267	76	17	19	6	0.028	31.6	82.353	gi|24652999|ref|NP_610768.1|	g5404	CG13159	FBgn0033721
NP_610769	g5401.t1	cuticular_protein_49Ab	834	259	275	92	31	7.13e-51	168	46.545	gi|24653003|ref|NP_610769.1|	g5401	Cpr49Ab	FBgn0050042
NP_610770	g5400.t1	uncharacterized_protein_Dmel_CG13155	666	236	189	82	27	8.78e-69	211	57.143	gi|24653005|ref|NP_610770.1|	g5400	CG13155	FBgn0033723
NP_610771	g5399.t1	uncharacterized_protein_Dmel_CG8501_isoform_A	489	152	158	94	31	3.85e-08	50.8	28.481	gi|24653007|ref|NP_610771.2|	g5399	CG8501	FBgn0033724
NP_610772	g5400.t1	cuticular_protein_49Ac_isoform_A	666	294	29	12	4	0.4	32.3	58.621	gi|28573385|ref|NP_610772.3|	g5400	Cpr49Ac	FBgn0033725
NP_610772	4224_t	cuticular_protein_49Ac_isoform_A	948	294	293	92	31	1.21e-93	280	66.894	gi|28573385|ref|NP_610772.3|	4224_g	Cpr49Ac	FBgn0033725
NP_610772	g5401.t1	cuticular_protein_49Ac_isoform_A	834	294	94	34	11	9.92e-18	82	45.745	gi|28573385|ref|NP_610772.3|	g5401	Cpr49Ac	FBgn0033725
NP_610772	g5398.t1	cuticular_protein_49Ac_isoform_A	975	294	299	92	31	4.92e-95	284	65.217	gi|28573385|ref|NP_610772.3|	g5398	Cpr49Ac	FBgn0033725
NP_610773	g5397.t1	cuticular_protein_49Ad	501	166	166	99	33	3.47e-78	230	75.301	gi|24653015|ref|NP_610773.1|	g5397	Cpr49Ad	FBgn0033726
NP_610773	g3485.t1	cuticular_protein_49Ad	297	166	61	57	19	5.7	26.6	27.869	gi|24653015|ref|NP_610773.1|	g3485	Cpr49Ad	FBgn0033726
NP_610774	g7424.t1	cuticular_protein_49Ae	759	134	100	39	13	2e-21	87.8	63	gi|28573391|ref|NP_610774.3|	g7424	Cpr49Ae	FBgn0033728
NP_610774	g11305.t1	cuticular_protein_49Ae	702	134	80	29	10	3.79e-06	46.2	37.5	gi|28573391|ref|NP_610774.3|	g11305	Cpr49Ae	FBgn0033728
NP_610774	g5402.t1	cuticular_protein_49Ae	426	134	128	88	29	1.9e-32	112	54.688	gi|28573391|ref|NP_610774.3|	g5402	Cpr49Ae	FBgn0033728
NP_610774	g5396.t1	cuticular_protein_49Ae	1206	134	109	27	9	5.18e-58	186	88.991	gi|28573391|ref|NP_610774.3|	g5396	Cpr49Ae	FBgn0033728
NP_610774	g5394.t1	cuticular_protein_49Ae	402	134	129	96	32	7.17e-22	85.1	40.31	gi|28573391|ref|NP_610774.3|	g5394	Cpr49Ae	FBgn0033728
NP_610775	g5395.t1	cuticular_protein_49Af_isoform_A	381	126	126	98	33	9.45e-42	135	59.524	gi|24653023|ref|NP_610775.1|	g5395	Cpr49Af	FBgn0033729
NP_610775	g10527.t1	cuticular_protein_49Af_isoform_A	2136	126	50	7	2	2	31.2	38	gi|24653023|ref|NP_610775.1|	g10527	Cpr49Af	FBgn0033729
NP_610776	g5394.t1	cuticular_protein_49Ag	402	134	134	99	33	7.09e-74	217	82.836	gi|24653025|ref|NP_610776.1|	g5394	Cpr49Ag	FBgn0033730
NP_610777	g10727.t1	cuticular_protein_49Ah	669	190	85	38	13	2.94e-19	82.8	49.412	gi|24653031|ref|NP_610777.1|	g10727	Cpr49Ah	FBgn0033731
NP_610777	g10727.t2	cuticular_protein_49Ah	2145	190	88	12	4	2.22e-17	81.6	47.727	gi|24653031|ref|NP_610777.1|	g10727	Cpr49Ah	FBgn0033731
NP_610777	g5392.t2	cuticular_protein_49Ah	591	190	161	81	27	1.53e-108	309	91.925	gi|24653031|ref|NP_610777.1|	g5392	Cpr49Ah	FBgn0033731
NP_610777	g7424.t1	cuticular_protein_49Ah	759	190	98	39	13	7.82e-18	79.7	53.061	gi|24653031|ref|NP_610777.1|	g7424	Cpr49Ah	FBgn0033731
NP_610777	g5392.t1	cuticular_protein_49Ah	969	190	161	50	17	1.74e-106	309	91.925	gi|24653031|ref|NP_610777.1|	g5392	Cpr49Ah	FBgn0033731
NP_610778	g5391.t1	uncharacterized_protein_Dmel_CG13157	1494	467	520	97	32	3.94e-88	278	43.654	gi|28573393|ref|NP_610778.2|	g5391	CG13157	FBgn0033732
NP_610779	g15696.t1	uncharacterized_protein_Dmel_CG8834	1599	535	504	95	32	0	636	59.722	gi|24653035|ref|NP_610779.1|	g15696	CG8834	FBgn0033733
NP_610779	g15699.t1	uncharacterized_protein_Dmel_CG8834	1608	535	525	98	33	0	722	62.476	gi|24653035|ref|NP_610779.1|	g15699	CG8834	FBgn0033733
NP_610779	g6121.t1	uncharacterized_protein_Dmel_CG8834	1470	535	484	99	33	2.06e-126	379	43.802	gi|24653035|ref|NP_610779.1|	g6121	CG8834	FBgn0033733
NP_610779	g13403.t1	uncharacterized_protein_Dmel_CG8834	1623	535	520	96	32	0	527	46.923	gi|24653035|ref|NP_610779.1|	g13403	CG8834	FBgn0033733
NP_610779	g5407.t1	uncharacterized_protein_Dmel_CG8834	1029	535	158	97	15	9.86e-58	196	55.696	gi|24653035|ref|NP_610779.1|	g5407	CG8834	FBgn0033733
NP_610779	g6123.t1	uncharacterized_protein_Dmel_CG8834	1464	535	482	99	33	9.27e-134	398	42.739	gi|24653035|ref|NP_610779.1|	g6123	CG8834	FBgn0033733
NP_610779	g5407.t1	uncharacterized_protein_Dmel_CG8834	1029	535	177	97	17	4.32e-61	204	54.237	gi|24653035|ref|NP_610779.1|	g5407	CG8834	FBgn0033733
NP_610779	g5389.t1	uncharacterized_protein_Dmel_CG8834	1599	535	529	99	33	0	911	80.151	gi|24653035|ref|NP_610779.1|	g5389	CG8834	FBgn0033733
NP_610779	g15698.t1	uncharacterized_protein_Dmel_CG8834	1551	535	508	98	33	0	692	65.157	gi|24653035|ref|NP_610779.1|	g15698	CG8834	FBgn0033733
NP_610779	g15697.t1	uncharacterized_protein_Dmel_CG8834	1608	535	525	98	33	0	661	60.19	gi|24653035|ref|NP_610779.1|	g15697	CG8834	FBgn0033733
NP_610779	g5390.t1	uncharacterized_protein_Dmel_CG8834	1611	535	523	97	32	0	561	52.581	gi|24653035|ref|NP_610779.1|	g5390	CG8834	FBgn0033733
NP_610779	g10845.t1	uncharacterized_protein_Dmel_CG8834	1635	535	538	97	32	2.16e-97	306	33.643	gi|24653035|ref|NP_610779.1|	g10845	CG8834	FBgn0033733
NP_610779	g6122.t1	uncharacterized_protein_Dmel_CG8834	1536	535	532	98	33	2.41e-136	405	40.977	gi|24653035|ref|NP_610779.1|	g6122	CG8834	FBgn0033733
NP_610779	g5348.t1	uncharacterized_protein_Dmel_CG8834	1614	535	527	98	33	3.88e-170	493	44.402	gi|24653035|ref|NP_610779.1|	g5348	CG8834	FBgn0033733
NP_610779	g5408.t1	uncharacterized_protein_Dmel_CG8834	1029	535	158	97	15	5.92e-56	191	54.43	gi|24653035|ref|NP_610779.1|	g5408	CG8834	FBgn0033733
NP_610779	g5408.t1	uncharacterized_protein_Dmel_CG8834	1029	535	177	97	17	7.55e-61	204	53.672	gi|24653035|ref|NP_610779.1|	g5408	CG8834	FBgn0033733
NP_610779	g5704.t1	uncharacterized_protein_Dmel_CG8834	1602	535	528	99	33	2.52e-169	490	46.023	gi|24653035|ref|NP_610779.1|	g5704	CG8834	FBgn0033733
NP_610779	g15695.t1	uncharacterized_protein_Dmel_CG8834	1506	535	493	98	33	0	633	60.649	gi|24653035|ref|NP_610779.1|	g15695	CG8834	FBgn0033733
NP_610780	g5422.t1	uncharacterized_protein_Dmel_CG8520_isoform_A	1287	458	429	99	33	0	652	72.261	gi|20129913|ref|NP_610780.1|	g5422	CG8520	FBgn0033734
NP_610780	g2771.t1	uncharacterized_protein_Dmel_CG8520_isoform_A	393	458	28	21	7	9.3	26.9	42.857	gi|20129913|ref|NP_610780.1|	g2771	CG8520	FBgn0033734
NP_610781	g6818.t1	Deoxyribose-phosphate_aldolase_isoform_A	270	347	23	26	9	3	27.3	39.13	gi|19922098|ref|NP_610781.1|	g6818	Dera	FBgn0033735
NP_610781	g5388.t1	Deoxyribose-phosphate_aldolase_isoform_A	945	347	310	98	33	2e-151	429	72.258	gi|19922098|ref|NP_610781.1|	g5388	Dera	FBgn0033735
NP_610781	4213_t	Deoxyribose-phosphate_aldolase_isoform_A	939	347	310	99	33	2.11e-151	429	72.258	gi|19922098|ref|NP_610781.1|	4213_g	Dera	FBgn0033735
NP_610781	g5423.t1	Deoxyribose-phosphate_aldolase_isoform_A	1059	347	347	98	33	0	530	78.674	gi|19922098|ref|NP_610781.1|	g5423	Dera	FBgn0033735
NP_610782	g5387.t1	uncharacterized_protein_Dmel_CG13154	735	246	237	96	32	1.26e-106	308	71.73	gi|24653042|ref|NP_610782.1|	g5387	CG13154	FBgn0033736
NP_610783	g5386.t1	nucleoporin_54kD	1710	610	18	89	1	0.037	38.1	94.444	gi|19922100|ref|NP_610783.1|	g5386	Nup54	FBgn0033737
NP_610783	g5386.t1	nucleoporin_54kD	1710	610	491	89	29	0	728	80.448	gi|19922100|ref|NP_610783.1|	g5386	Nup54	FBgn0033737
NP_610784	g10572.t1	deubiquitinating_apoptotic_inhibitor_isoform_A	1092	852	34	9	3	0.33	34.3	44.118	gi|24653045|ref|NP_610784.1|	g10572	DUBAI	FBgn0033738
NP_610784	g1819.t1	deubiquitinating_apoptotic_inhibitor_isoform_A	1146	852	105	88	8	1e-21	98.2	49.524	gi|24653045|ref|NP_610784.1|	g1819	DUBAI	FBgn0033738
NP_610784	g11204.t1	deubiquitinating_apoptotic_inhibitor_isoform_A	1275	852	219	77	16	3.34e-18	88.2	28.311	gi|24653045|ref|NP_610784.1|	g11204	DUBAI	FBgn0033738
NP_610784	g11204.t1	deubiquitinating_apoptotic_inhibitor_isoform_A	1275	852	133	77	9	4.42e-06	50.1	30.075	gi|24653045|ref|NP_610784.1|	g11204	DUBAI	FBgn0033738
NP_610784	g10771.t1	deubiquitinating_apoptotic_inhibitor_isoform_A	2697	852	824	87	29	0	937	62.621	gi|24653045|ref|NP_610784.1|	g10771	DUBAI	FBgn0033738
NP_610784	g11430.t1	deubiquitinating_apoptotic_inhibitor_isoform_A	792	852	51	18	6	1.8	31.2	39.216	gi|24653045|ref|NP_610784.1|	g11430	DUBAI	FBgn0033738
NP_610784	g13538.t1	deubiquitinating_apoptotic_inhibitor_isoform_A	330	852	23	21	7	6.8	26.9	39.13	gi|24653045|ref|NP_610784.1|	g13538	DUBAI	FBgn0033738
NP_610784	g1819.t1	deubiquitinating_apoptotic_inhibitor_isoform_A	1146	852	256	88	21	1.16e-64	221	40.234	gi|24653045|ref|NP_610784.1|	g1819	DUBAI	FBgn0033738
NP_610785	g10776.t1	dim_gamma-tubulin_5_isoform_A	2004	685	691	99	33	0	755	58.9	gi|20129915|ref|NP_610785.1|	g10776	dgt5	FBgn0033740
NP_610786	g10423.t1	uncharacterized_protein_Dmel_CG8545	1302	891	203	43	14	3.93e-15	79	29.557	gi|22024126|ref|NP_610786.2|	g10423	CG8545	FBgn0033741
NP_610786	g230.t1	uncharacterized_protein_Dmel_CG8545	2166	891	193	26	9	7.65e-18	89.4	27.979	gi|22024126|ref|NP_610786.2|	g230	CG8545	FBgn0033741
NP_610786	g8998.t1	uncharacterized_protein_Dmel_CG8545	1308	891	239	51	17	5.02e-22	100	31.799	gi|22024126|ref|NP_610786.2|	g8998	CG8545	FBgn0033741
NP_610786	g10956.t1	uncharacterized_protein_Dmel_CG8545	2529	891	130	82	5	1.67e-24	111	68.462	gi|22024126|ref|NP_610786.2|	g10956	CG8545	FBgn0033741
NP_610786	g10956.t1	uncharacterized_protein_Dmel_CG8545	2529	891	624	82	23	0	785	68.59	gi|22024126|ref|NP_610786.2|	g10956	CG8545	FBgn0033741
NP_610787	g11401.t1	Neprilysin-like_10	2007	633	643	93	31	1.21e-36	146	25.505	gi|24653065|ref|NP_610787.1|	g11401	Nepl10	FBgn0033742
NP_610787	g10957.t1	Neprilysin-like_10	1839	633	612	96	32	0	553	46.732	gi|24653065|ref|NP_610787.1|	g10957	Nepl10	FBgn0033742
NP_610787	g12571.t1	Neprilysin-like_10	906	633	303	99	33	5.27e-29	117	31.023	gi|24653065|ref|NP_610787.1|	g12571	Nepl10	FBgn0033742
NP_610789	g10958.t1	diuretic_hormone_44_receptor_2_isoform_B	1515	476	509	99	33	0	745	75.246	gi|161076588|ref|NP_610789.3|	g10958	Dh44-R2	FBgn0033744
NP_610789	6118_t	diuretic_hormone_44_receptor_2_isoform_B	639	476	40	18	6	5.4	28.9	42.5	gi|161076588|ref|NP_610789.3|	6118_g	Dh44-R2	FBgn0033744
NP_610789	g5006.t1	diuretic_hormone_44_receptor_2_isoform_B	1548	476	359	68	23	1.89e-136	404	57.66	gi|161076588|ref|NP_610789.3|	g5006	Dh44-R2	FBgn0033744
NP_610792	g2689.t1	stanley-cup	249	536	36	43	14	5.2	26.6	36.111	gi|161077012|ref|NP_610792.2|	g2689	s-cup	FBgn0050044
NP_610792	g10960.t1	stanley-cup	1839	536	512	79	26	3.12e-120	367	53.32	gi|161077012|ref|NP_610792.2|	g10960	s-cup	FBgn0050044
NP_610793	g10962.t1	uncharacterized_protein_Dmel_CG13151	1797	604	614	98	33	5.92e-180	523	54.56	gi|24653084|ref|NP_610793.1|	g10962	CG13151	FBgn0033750
NP_610794	g10963.t1	uncharacterized_protein_Dmel_CG8818	1266	429	435	99	33	0	679	78.161	gi|19922104|ref|NP_610794.1|	g10963	CG8818	FBgn0033751
NP_610795	g3647.t1	uncharacterized_protein_Dmel_CG8569	5235	608	163	13	3	4.14e-12	72	30.675	gi|19922106|ref|NP_610795.1|	g3647	CG8569	FBgn0033752
NP_610795	14014_t	uncharacterized_protein_Dmel_CG8569	5235	608	46	13	1	1.97e-07	57	47.826	gi|19922106|ref|NP_610795.1|	14014_g	CG8569	FBgn0033752
NP_610795	g6577.t1	uncharacterized_protein_Dmel_CG8569	1857	608	622	99	33	0	587	50.643	gi|19922106|ref|NP_610795.1|	g6577	CG8569	FBgn0033752
NP_610795	g3647.t1	uncharacterized_protein_Dmel_CG8569	5235	608	34	13	1	0.38	36.6	44.118	gi|19922106|ref|NP_610795.1|	g3647	CG8569	FBgn0033752
NP_610795	14014_t	uncharacterized_protein_Dmel_CG8569	5235	608	34	13	1	0.38	36.6	44.118	gi|19922106|ref|NP_610795.1|	14014_g	CG8569	FBgn0033752
NP_610795	g3647.t1	uncharacterized_protein_Dmel_CG8569	5235	608	46	13	1	1.97e-07	57	47.826	gi|19922106|ref|NP_610795.1|	g3647	CG8569	FBgn0033752
NP_610795	14014_t	uncharacterized_protein_Dmel_CG8569	5235	608	163	13	3	4.14e-12	72	30.675	gi|19922106|ref|NP_610795.1|	14014_g	CG8569	FBgn0033752
NP_610796	g15662.t1	Cyp301a1	210	553	36	51	17	0.97	27.7	44.444	gi|19922108|ref|NP_610796.1|	g15662	Cyp301a1	FBgn0033753
NP_610796	g5282.t1	Cyp301a1	1749	553	509	87	29	0	970	92.338	gi|19922108|ref|NP_610796.1|	g5282	Cyp301a1	FBgn0033753
NP_610796	g4843.t1	Cyp301a1	1830	553	490	80	27	8.26e-149	441	44.898	gi|19922108|ref|NP_610796.1|	g4843	Cyp301a1	FBgn0033753
NP_610797	g5281.t1	adenylate_kinase_6	519	175	167	97	32	9.96e-108	305	85.03	gi|19922110|ref|NP_610797.1|	g5281	Ak6	FBgn0033754
NP_610798	g8236.t1	chloride_channel-b	2640	813	628	65	22	4.66e-41	163	28.981	gi|19922112|ref|NP_610798.1|	g8236	ClC-b	FBgn0033755
NP_610798	g5279.t1	chloride_channel-b	2460	813	787	96	32	0	1158	79.288	gi|19922112|ref|NP_610798.1|	g5279	ClC-b	FBgn0033755
NP_610801	g9815.t1	muskelin_isoform_A	1821	853	62	10	3	0.5	34.7	35.484	gi|20129923|ref|NP_610801.1|	g9815	muskelin	FBgn0033757
NP_610801	g5382.t1	muskelin_isoform_A	2535	853	839	98	33	0	1420	81.526	gi|20129923|ref|NP_610801.1|	g5382	muskelin	FBgn0033757
NP_610801	g9300.t1	muskelin_isoform_A	234	853	15	19	6	8.2	25.8	60	gi|20129923|ref|NP_610801.1|	g9300	muskelin	FBgn0033757
NP_610802	g5383.t1	spt4	351	116	116	99	33	1.62e-82	237	94.828	gi|19922116|ref|NP_610802.1|	g5383	spt4	FBgn0028683
NP_610804	g6672.t1	uncharacterized_protein_Dmel_CG8785_isoform_A	1455	474	479	99	33	0	784	81.002	gi|19922120|ref|NP_610804.1|	g6672	CG8785	FBgn0033760
NP_610805	g4092.t1	uncharacterized_protein_Dmel_CG8778	1179	299	173	43	14	8.5e-12	66.2	26.59	gi|24653139|ref|NP_610805.1|	g4092	CG8778	FBgn0033761
NP_610805	g6671.t1	uncharacterized_protein_Dmel_CG8778	906	299	301	99	33	8.6e-164	457	81.395	gi|24653139|ref|NP_610805.1|	g6671	CG8778	FBgn0033761
NP_610805	g4055.t1	uncharacterized_protein_Dmel_CG8778	1161	299	191	48	16	2.75e-18	85.5	30.366	gi|24653139|ref|NP_610805.1|	g4055	CG8778	FBgn0033761
NP_610805	g4133.t1	uncharacterized_protein_Dmel_CG8778	975	299	247	71	24	1.11e-17	82.8	30.364	gi|24653139|ref|NP_610805.1|	g4133	CG8778	FBgn0033761
NP_610805	g12412.t1	uncharacterized_protein_Dmel_CG8778	2379	299	228	28	9	2.44e-15	78.6	34.649	gi|24653139|ref|NP_610805.1|	g12412	CG8778	FBgn0033761
NP_610805	g6389.t1	uncharacterized_protein_Dmel_CG8778	852	299	251	86	29	4.62e-16	77.4	24.303	gi|24653139|ref|NP_610805.1|	g6389	CG8778	FBgn0033761
NP_610805	g577.t1	uncharacterized_protein_Dmel_CG8778	933	299	215	67	22	1.13e-23	99.4	33.023	gi|24653139|ref|NP_610805.1|	g577	CG8778	FBgn0033761
NP_610805	15200_t	uncharacterized_protein_Dmel_CG8778	1176	299	173	43	14	8.22e-12	66.2	26.59	gi|24653139|ref|NP_610805.1|	15200_g	CG8778	FBgn0033761
NP_610805	g9946.t1	uncharacterized_protein_Dmel_CG8778	783	299	246	92	31	1.27e-10	61.6	22.764	gi|24653139|ref|NP_610805.1|	g9946	CG8778	FBgn0033761
NP_610805	13093_t	uncharacterized_protein_Dmel_CG8778	2271	299	229	30	10	2.51e-15	78.6	34.498	gi|24653139|ref|NP_610805.1|	13093_g	CG8778	FBgn0033761
NP_610805	15162_t	uncharacterized_protein_Dmel_CG8778	1092	299	191	51	17	2.33e-18	85.5	30.366	gi|24653139|ref|NP_610805.1|	15162_g	CG8778	FBgn0033761
NP_610805	g6300.t1	uncharacterized_protein_Dmel_CG8778	948	299	299	91	30	1.45e-44	154	33.779	gi|24653139|ref|NP_610805.1|	g6300	CG8778	FBgn0033761
NP_610805	10015_t	uncharacterized_protein_Dmel_CG8778	879	299	215	71	24	7.6e-24	99.4	33.023	gi|24653139|ref|NP_610805.1|	10015_g	CG8778	FBgn0033761
NP_610805	5090_t	uncharacterized_protein_Dmel_CG8778	882	299	299	98	33	5.89e-45	155	33.779	gi|24653139|ref|NP_610805.1|	5090_g	CG8778	FBgn0033761
NP_610806	g6670.t1	zinc_transporter_49B_isoform_A	1779	655	594	94	31	0	838	75.253	gi|24653143|ref|NP_610806.2|	g6670	ZnT49B	FBgn0033762
NP_610806	5464_t	zinc_transporter_49B_isoform_A	1908	655	684	99	33	0	837	68.275	gi|24653143|ref|NP_610806.2|	5464_g	ZnT49B	FBgn0033762
NP_610807	g9356.t1	uncharacterized_protein_Dmel_CG8646	1719	562	530	91	30	9.48e-124	376	39.623	gi|281363223|ref|NP_610807.3|	g9356	CG8646	FBgn0033763
NP_610807	g1039.t1	uncharacterized_protein_Dmel_CG8646	276	562	32	35	12	3.7	26.9	34.375	gi|281363223|ref|NP_610807.3|	g1039	CG8646	FBgn0033763
NP_610807	g6669.t1	uncharacterized_protein_Dmel_CG8646	1647	562	523	95	32	0	782	72.849	gi|281363223|ref|NP_610807.3|	g6669	CG8646	FBgn0033763
NP_610808	g10701.t1	no_extended_memory_isoform_E	858	267	251	88	29	2.33e-147	414	83.665	gi|19922126|ref|NP_610808.1|	g10701	nemy	FBgn0261673
NP_610809	g10702.t1	glutaminase_isoform_F	1995	671	672	99	33	0	1202	88.988	gi|116008307|ref|NP_610809.3|	g10702	GLS	FBgn0261625
NP_610809	g738.t1	glutaminase_isoform_F	414	671	78	52	17	4.3	28.1	29.487	gi|116008307|ref|NP_610809.3|	g738	GLS	FBgn0261625
NP_610810	g10705.t1	nucleoporin_188kDa_isoform_B	5571	1839	1885	99	33	0	2439	68.594	gi|320543846|ref|NP_610810.2|	g10705	Nup188	FBgn0033766
NP_610810	g12103.t1	nucleoporin_188kDa_isoform_B	459	1839	70	46	15	9.3	27.7	32.857	gi|320543846|ref|NP_610810.2|	g12103	Nup188	FBgn0033766
NP_610811	g10706.t1	uncharacterized_protein_Dmel_CG13148_isoform_A	1053	370	354	94	31	1.39e-124	363	68.362	gi|24653172|ref|NP_610811.1|	g10706	CG13148	FBgn0033767
NP_610811	g9541.t1	uncharacterized_protein_Dmel_CG13148_isoform_A	666	370	84	37	12	1.59e-05	45.8	28.571	gi|24653172|ref|NP_610811.1|	g9541	CG13148	FBgn0033767
NP_610811	g14973.t1	uncharacterized_protein_Dmel_CG13148_isoform_A	201	370	23	34	11	6.2	25.4	43.478	gi|24653172|ref|NP_610811.1|	g14973	CG13148	FBgn0033767
NP_610812	g10708.t1	Odorant-binding_protein_49a	546	212	178	97	32	8.91e-38	130	47.753	gi|24653178|ref|NP_610812.1|	g10708	Obp49a	FBgn0050052
NP_610812	g6293.t1	Odorant-binding_protein_49a	249	212	45	54	18	1.4	27.7	28.889	gi|24653178|ref|NP_610812.1|	g6293	Obp49a	FBgn0050052
NP_610813	g10709.t1	uncharacterized_protein_Dmel_CG8768	897	302	298	99	33	2.16e-159	447	68.792	gi|28573846|ref|NP_610813.3|	g10709	CG8768	FBgn0033769
NP_610814	g10710.t1	Wake-up-call_isoform_A	375	136	89	71	24	1.06e-19	79.3	52.809	gi|20129925|ref|NP_610814.1|	g10710	wuc	FBgn0033770
NP_610814	g6134.t1	Wake-up-call_isoform_A	486	136	52	32	11	2.9	28.5	32.692	gi|20129925|ref|NP_610814.1|	g6134	wuc	FBgn0033770
NP_610816	g10712.t1	uncharacterized_protein_Dmel_CG42663_isoform_C	612	639	65	30	10	1.62e-13	69.3	78.462	gi|320543848|ref|NP_610816.2|	g10712	CG42663	FBgn0261545
NP_610816	g1119.t1	uncharacterized_protein_Dmel_CG42663_isoform_C	762	639	46	18	6	3.1	30.4	36.957	gi|320543848|ref|NP_610816.2|	g1119	CG42663	FBgn0261545
NP_610816	g10713.t1	uncharacterized_protein_Dmel_CG42663_isoform_C	1719	639	518	89	30	0	737	78.958	gi|320543848|ref|NP_610816.2|	g10713	CG42663	FBgn0261545
NP_610818	g10715.t1	mitochondrial_ribosomal_protein_L18	564	186	187	99	33	1.52e-114	324	81.818	gi|20129927|ref|NP_610818.1|	g10715	mRpL18	FBgn0026741
NP_610819	g4896.t1	uncharacterized_protein_Dmel_CG12374	1266	422	400	95	32	0	637	75.75	gi|19922132|ref|NP_610819.1|	g4896	CG12374	FBgn0033774
NP_610820	g4438.t1	Cyp9h1	1611	518	533	99	33	1.25e-171	496	47.092	gi|24653207|ref|NP_610820.1|	g4438	Cyp9h1	FBgn0033775
NP_610820	g4893.t1	Cyp9h1	1557	518	502	96	32	0	556	51.594	gi|24653207|ref|NP_610820.1|	g4893	Cyp9h1	FBgn0033775
NP_610820	g4894.t1	Cyp9h1	1545	518	502	96	32	0	594	56.574	gi|24653207|ref|NP_610820.1|	g4894	Cyp9h1	FBgn0033775
NP_610821	g4891.t1	uncharacterized_protein_Dmel_CG17575_isoform_A	861	291	269	91	30	7.24e-161	449	79.554	gi|20129929|ref|NP_610821.1|	g4891	CG17575	FBgn0250842
NP_610822	g4889.t1	uncharacterized_protein_Dmel_CG17574_isoform_A	456	156	156	99	33	1.1e-37	127	67.949	gi|21687131|ref|NP_610822.2|	g4889	CG17574	FBgn0033777
NP_610823	g6498.t1	Beta-alanine_transporter	1881	604	557	88	29	0	932	83.662	gi|19922134|ref|NP_610823.1|	g6498	Balat	FBgn0033778
NP_610824	g6497.t1	lifeguard_isoform_A	735	239	239	98	33	3.01e-132	373	88.285	gi|19922136|ref|NP_610824.1|	g6497	Lfg	FBgn0025692
NP_610824	g10905.t1	lifeguard_isoform_A	885	239	224	76	25	1.28e-61	196	50	gi|19922136|ref|NP_610824.1|	g10905	Lfg	FBgn0025692
NP_610825	g10594.t1	uncharacterized_protein_Dmel_CG13319_isoform_A	429	132	115	80	27	1.02e-32	113	51.304	gi|21687133|ref|NP_610825.2|	g10594	CG13319	FBgn0033781
NP_610826	g13290.t1	sugarbabe_isoform_A	1083	384	57	16	5	2.1e-16	80.5	59.649	gi|19922138|ref|NP_610826.1|	g13290	sug	FBgn0033782
NP_610826	g13290.t1	sugarbabe_isoform_A	1083	384	56	16	5	0.000615	42.4	35.714	gi|19922138|ref|NP_610826.1|	g13290	sug	FBgn0033782
NP_610826	g13290.t1	sugarbabe_isoform_A	1083	384	56	16	5	1.2	32	30.357	gi|19922138|ref|NP_610826.1|	g13290	sug	FBgn0033782
NP_610826	g10593.t1	sugarbabe_isoform_A	1113	384	371	95	32	1.57e-120	354	58.491	gi|19922138|ref|NP_610826.1|	g10593	sug	FBgn0033782
NP_610827	g10592.t1	uncharacterized_protein_Dmel_CG17019_isoform_A	2160	700	762	99	33	0	771	61.024	gi|24653236|ref|NP_610827.2|	g10592	CG17019	FBgn0033783
NP_610828	g10591.t1	squamous_cell_carcinoma-related_oncogene_3_isoform_A	1008	334	333	97	32	1.74e-174	488	77.477	gi|22024131|ref|NP_610828.2|	g10591	SCCRO3	FBgn0033784
NP_610828	g10591.t2	squamous_cell_carcinoma-related_oncogene_3_isoform_A	1011	334	333	97	32	4.14e-177	494	77.778	gi|22024131|ref|NP_610828.2|	g10591	SCCRO3	FBgn0033784
NP_610829	g10588.t1	scaffold_protein_containing_ankyrin_repeats_and_SAM_domain_isoform_A	1605	516	548	99	33	0	661	72.993	gi|20129939|ref|NP_610829.1|	g10588	Sans	FBgn0033785
NP_610830	g7865.t1	uncharacterized_protein_Dmel_CG44250_isoform_B	849	286	59	48	7	0.00043	42	37.288	gi|19922142|ref|NP_610830.1|	g7865	CG44250	FBgn0265185
NP_610830	g10586.t1	uncharacterized_protein_Dmel_CG44250_isoform_B	1446	286	69	60	5	0.001	41.6	28.986	gi|19922142|ref|NP_610830.1|	g10586	CG44250	FBgn0265185
NP_610830	g5733.t1	uncharacterized_protein_Dmel_CG44250_isoform_B	891	286	59	46	7	4.67e-05	45.1	40.678	gi|19922142|ref|NP_610830.1|	g5733	CG44250	FBgn0265185
NP_610830	g12559.t1	uncharacterized_protein_Dmel_CG44250_isoform_B	570	286	157	84	28	2.94e-16	75.5	33.121	gi|19922142|ref|NP_610830.1|	g12559	CG44250	FBgn0265185
NP_610830	g10586.t1	uncharacterized_protein_Dmel_CG44250_isoform_B	1446	286	145	60	10	2.97e-41	149	48.966	gi|19922142|ref|NP_610830.1|	g10586	CG44250	FBgn0265185
NP_610830	g9697.t1	uncharacterized_protein_Dmel_CG44250_isoform_B	546	286	147	81	26	5.54e-11	60.8	29.932	gi|19922142|ref|NP_610830.1|	g9697	CG44250	FBgn0265185
NP_610830	g1322.t1	uncharacterized_protein_Dmel_CG44250_isoform_B	438	286	142	97	32	1.12e-47	156	56.338	gi|19922142|ref|NP_610830.1|	g1322	CG44250	FBgn0265185
NP_610830	g5733.t1	uncharacterized_protein_Dmel_CG44250_isoform_B	891	286	135	46	15	1.76e-24	100	40.741	gi|19922142|ref|NP_610830.1|	g5733	CG44250	FBgn0265185
NP_610830	15530_t	uncharacterized_protein_Dmel_CG44250_isoform_B	894	286	286	96	32	0	523	88.112	gi|19922142|ref|NP_610830.1|	15530_g	CG44250	FBgn0265185
NP_610830	g10586.t1	uncharacterized_protein_Dmel_CG44250_isoform_B	1446	286	140	60	10	1.05e-27	112	45	gi|19922142|ref|NP_610830.1|	g10586	CG44250	FBgn0265185
NP_610830	g14503.t1	uncharacterized_protein_Dmel_CG44250_isoform_B	441	286	139	95	31	1.3e-26	101	39.568	gi|19922142|ref|NP_610830.1|	g14503	CG44250	FBgn0265185
NP_610830	g10586.t1	uncharacterized_protein_Dmel_CG44250_isoform_B	1446	286	143	60	10	9.31e-16	78.6	32.867	gi|19922142|ref|NP_610830.1|	g10586	CG44250	FBgn0265185
NP_610830	g12559.t1	uncharacterized_protein_Dmel_CG44250_isoform_B	570	286	151	84	26	1.18e-09	57	27.152	gi|19922142|ref|NP_610830.1|	g12559	CG44250	FBgn0265185
NP_610830	g10586.t1	uncharacterized_protein_Dmel_CG44250_isoform_B	1446	286	141	60	10	2.19e-31	123	41.844	gi|19922142|ref|NP_610830.1|	g10586	CG44250	FBgn0265185
NP_610830	g1322.t1	uncharacterized_protein_Dmel_CG44250_isoform_B	438	286	141	97	32	5.65e-27	102	41.844	gi|19922142|ref|NP_610830.1|	g1322	CG44250	FBgn0265185
NP_610830	g1322.t1	uncharacterized_protein_Dmel_CG44250_isoform_B	438	286	141	97	32	4.39e-41	139	49.645	gi|19922142|ref|NP_610830.1|	g1322	CG44250	FBgn0265185
NP_610830	g10584.t1	uncharacterized_protein_Dmel_CG44250_isoform_B	861	286	286	99	33	0	524	88.462	gi|19922142|ref|NP_610830.1|	g10584	CG44250	FBgn0265185
NP_610830	g14503.t1	uncharacterized_protein_Dmel_CG44250_isoform_B	441	286	138	95	31	2.15e-36	127	46.377	gi|19922142|ref|NP_610830.1|	g14503	CG44250	FBgn0265185
NP_610830	g10586.t1	uncharacterized_protein_Dmel_CG44250_isoform_B	1446	286	142	60	10	6.57e-38	140	52.817	gi|19922142|ref|NP_610830.1|	g10586	CG44250	FBgn0265185
NP_610830	g9697.t1	uncharacterized_protein_Dmel_CG44250_isoform_B	546	286	120	81	22	0.001	39.3	25.833	gi|19922142|ref|NP_610830.1|	g9697	CG44250	FBgn0265185
NP_610830	g14503.t1	uncharacterized_protein_Dmel_CG44250_isoform_B	441	286	141	95	32	8.53e-49	159	57.447	gi|19922142|ref|NP_610830.1|	g14503	CG44250	FBgn0265185
NP_610830	g14503.t1	uncharacterized_protein_Dmel_CG44250_isoform_B	441	286	68	95	15	1.98e-07	49.7	30.882	gi|19922142|ref|NP_610830.1|	g14503	CG44250	FBgn0265185
NP_610830	g9697.t1	uncharacterized_protein_Dmel_CG44250_isoform_B	546	286	147	81	27	2.87e-18	80.9	30.612	gi|19922142|ref|NP_610830.1|	g9697	CG44250	FBgn0265185
NP_610830	g7865.t1	uncharacterized_protein_Dmel_CG44250_isoform_B	849	286	129	48	15	3.79e-23	96.7	40.31	gi|19922142|ref|NP_610830.1|	g7865	CG44250	FBgn0265185
NP_610830	g10586.t1	uncharacterized_protein_Dmel_CG44250_isoform_B	1446	286	69	60	5	0.000858	42.4	36.232	gi|19922142|ref|NP_610830.1|	g10586	CG44250	FBgn0265185
NP_610830	g10583.t1	uncharacterized_protein_Dmel_CG44250_isoform_B	858	286	286	99	33	4.43e-112	325	55.944	gi|19922142|ref|NP_610830.1|	g10583	CG44250	FBgn0265185
NP_610830	g5733.t1	uncharacterized_protein_Dmel_CG44250_isoform_B	891	286	131	46	15	6.44e-37	134	47.328	gi|19922142|ref|NP_610830.1|	g5733	CG44250	FBgn0265185
NP_610830	g10586.t1	uncharacterized_protein_Dmel_CG44250_isoform_B	1446	286	138	60	10	5.09e-20	90.9	39.855	gi|19922142|ref|NP_610830.1|	g10586	CG44250	FBgn0265185
NP_610830	g7865.t1	uncharacterized_protein_Dmel_CG44250_isoform_B	849	286	135	48	16	1.48e-20	89.7	39.259	gi|19922142|ref|NP_610830.1|	g7865	CG44250	FBgn0265185
NP_610831	g5733.t1	uncharacterized_protein_Dmel_CG13321_isoform_A	891	286	138	47	15	6.22e-31	118	40.58	gi|19922144|ref|NP_610831.1|	g5733	CG13321	FBgn0033787
NP_610831	g10586.t1	uncharacterized_protein_Dmel_CG13321_isoform_A	1446	286	139	59	10	6.16e-31	122	44.604	gi|19922144|ref|NP_610831.1|	g10586	CG13321	FBgn0033787
NP_610831	g7865.t1	uncharacterized_protein_Dmel_CG13321_isoform_A	849	286	138	49	16	9.28e-20	87.4	34.058	gi|19922144|ref|NP_610831.1|	g7865	CG13321	FBgn0033787
NP_610831	g7865.t1	uncharacterized_protein_Dmel_CG13321_isoform_A	849	286	140	49	16	2.46e-26	105	39.286	gi|19922144|ref|NP_610831.1|	g7865	CG13321	FBgn0033787
NP_610831	g5733.t1	uncharacterized_protein_Dmel_CG13321_isoform_A	891	286	135	47	15	2.56e-25	103	39.259	gi|19922144|ref|NP_610831.1|	g5733	CG13321	FBgn0033787
NP_610831	g5733.t1	uncharacterized_protein_Dmel_CG13321_isoform_A	891	286	62	47	7	2.64e-09	57.8	40.323	gi|19922144|ref|NP_610831.1|	g5733	CG13321	FBgn0033787
NP_610831	g10586.t1	uncharacterized_protein_Dmel_CG13321_isoform_A	1446	286	142	59	10	1.11e-37	140	50	gi|19922144|ref|NP_610831.1|	g10586	CG13321	FBgn0033787
NP_610831	g9696.t1	uncharacterized_protein_Dmel_CG13321_isoform_A	516	286	146	83	28	7.58e-11	60.1	26.712	gi|19922144|ref|NP_610831.1|	g9696	CG13321	FBgn0033787
NP_610831	15530_t	uncharacterized_protein_Dmel_CG13321_isoform_A	894	286	285	95	32	1.98e-109	319	54.386	gi|19922144|ref|NP_610831.1|	15530_g	CG13321	FBgn0033787
NP_610831	g9696.t1	uncharacterized_protein_Dmel_CG13321_isoform_A	516	286	141	83	27	3.78e-13	66.6	32.624	gi|19922144|ref|NP_610831.1|	g9696	CG13321	FBgn0033787
NP_610831	g7865.t1	uncharacterized_protein_Dmel_CG13321_isoform_A	849	286	135	49	16	8.01e-17	79.3	34.074	gi|19922144|ref|NP_610831.1|	g7865	CG13321	FBgn0033787
NP_610831	g10583.t1	uncharacterized_protein_Dmel_CG13321_isoform_A	858	286	283	99	33	7.64e-168	467	78.445	gi|19922144|ref|NP_610831.1|	g10583	CG13321	FBgn0033787
NP_610831	g10584.t1	uncharacterized_protein_Dmel_CG13321_isoform_A	861	286	285	99	33	1.97e-109	319	54.386	gi|19922144|ref|NP_610831.1|	g10584	CG13321	FBgn0033787
NP_610831	g5733.t1	uncharacterized_protein_Dmel_CG13321_isoform_A	891	286	140	47	16	7.09e-35	128	45	gi|19922144|ref|NP_610831.1|	g5733	CG13321	FBgn0033787
NP_610831	g10586.t1	uncharacterized_protein_Dmel_CG13321_isoform_A	1446	286	137	59	9	7.53e-20	90.5	37.226	gi|19922144|ref|NP_610831.1|	g10586	CG13321	FBgn0033787
NP_610831	g10586.t1	uncharacterized_protein_Dmel_CG13321_isoform_A	1446	286	144	59	10	7.3e-35	132	43.056	gi|19922144|ref|NP_610831.1|	g10586	CG13321	FBgn0033787
NP_610831	g10586.t1	uncharacterized_protein_Dmel_CG13321_isoform_A	1446	286	141	59	10	2.02e-31	123	39.716	gi|19922144|ref|NP_610831.1|	g10586	CG13321	FBgn0033787
NP_610832	g10577.t1	uncharacterized_protein_Dmel_CG13323_isoform_A	357	112	93	78	26	7.13e-31	107	62.366	gi|24653255|ref|NP_610832.1|	g10577	CG13323	FBgn0033788
NP_610833	g10577.t1	uncharacterized_protein_Dmel_CG13324	357	112	93	78	26	2.77e-29	102	61.29	gi|24653257|ref|NP_610833.1|	g10577	CG13324	FBgn0033789
NP_610833	g5100.t1	uncharacterized_protein_Dmel_CG13324	372	112	39	31	10	6.1	26.6	30.769	gi|24653257|ref|NP_610833.1|	g5100	CG13324	FBgn0033789
NP_610835	g950.t1	derailed_2_isoform_B	1029	648	124	36	12	3.31e-09	59.3	30.645	gi|24653259|ref|NP_610835.2|	g950	Drl-2	FBgn0033791
NP_610835	g10576.t1	derailed_2_isoform_B	969	648	287	89	30	0	567	91.986	gi|24653259|ref|NP_610835.2|	g10576	Drl-2	FBgn0033791
NP_610835	10403_t	derailed_2_isoform_B	966	648	124	38	13	2.36e-09	59.3	30.645	gi|24653259|ref|NP_610835.2|	10403_g	Drl-2	FBgn0033791
NP_610835	g4405.t1	derailed_2_isoform_B	1170	648	299	76	25	1.11e-175	505	92.977	gi|24653259|ref|NP_610835.2|	g4405	Drl-2	FBgn0033791
NP_610836	g3640.t1	uncharacterized_protein_Dmel_CG13325_isoform_A	2478	697	664	94	26	0	699	51.657	gi|19922146|ref|NP_610836.1|	g3640	CG13325	FBgn0033792
NP_610836	g10427.t1	uncharacterized_protein_Dmel_CG13325_isoform_A	402	697	34	25	8	0.65	30.4	44.118	gi|19922146|ref|NP_610836.1|	g10427	CG13325	FBgn0033792
NP_610836	g3640.t1	uncharacterized_protein_Dmel_CG13325_isoform_A	2478	697	130	94	5	9.22e-38	152	54.615	gi|19922146|ref|NP_610836.1|	g3640	CG13325	FBgn0033792
NP_610836	g3641.t1	uncharacterized_protein_Dmel_CG13325_isoform_A	1590	697	533	99	33	0	569	52.908	gi|19922146|ref|NP_610836.1|	g3641	CG13325	FBgn0033792
NP_610837	g4406.t1	uncharacterized_protein_Dmel_CG3955	639	201	212	99	33	9.65e-100	288	75.472	gi|19922148|ref|NP_610837.1|	g4406	CG3955	FBgn0033793
NP_610837	g12845.t1	uncharacterized_protein_Dmel_CG3955	216	201	28	39	13	1.7	27.3	42.857	gi|19922148|ref|NP_610837.1|	g12845	CG3955	FBgn0033793
NP_610838	g4407.t1	uncharacterized_protein_Dmel_CG13326	2601	867	867	99	33	0	1239	70.012	gi|19922150|ref|NP_610838.1|	g4407	CG13326	FBgn0033794
NP_610842	g5951.t1	serine_palmitoyltransferase_subunit_I_isoform_A	1398	468	468	99	33	0	726	79.274	gi|24653276|ref|NP_610842.1|	g5951	Spt-I	FBgn0086532
NP_610842	g15056.t1	serine_palmitoyltransferase_subunit_I_isoform_A	1872	468	385	59	20	1.44e-36	143	29.351	gi|24653276|ref|NP_610842.1|	g15056	Spt-I	FBgn0086532
NP_610842	g7360.t1	serine_palmitoyltransferase_subunit_I_isoform_A	222	468	44	59	20	2.4	26.9	31.818	gi|24653276|ref|NP_610842.1|	g7360	Spt-I	FBgn0086532
NP_610844	g6873.t1	uncharacterized_protein_Dmel_CG17724_isoform_B	1587	518	87	74	5	1.12e-14	77.4	64.368	gi|19922154|ref|NP_610844.1|	g6873	CG17724	FBgn0033802
NP_610844	g6873.t1	uncharacterized_protein_Dmel_CG17724_isoform_B	1587	518	315	74	19	3.09e-27	115	39.683	gi|19922154|ref|NP_610844.1|	g6873	CG17724	FBgn0033802
NP_610844	g4492.t1	uncharacterized_protein_Dmel_CG17724_isoform_B	333	518	30	27	9	5.8	26.9	36.667	gi|19922154|ref|NP_610844.1|	g4492	CG17724	FBgn0033802
NP_610845	g6877.t1	FLICE-associated_huge_protein_isoform_A	2448	844	88	58	4	6.22e-26	115	62.5	gi|19922156|ref|NP_610845.1|	g6877	FLASH	FBgn0033806
NP_610845	g6877.t1	FLICE-associated_huge_protein_isoform_A	2448	844	391	58	16	1.29e-30	130	32.992	gi|19922156|ref|NP_610845.1|	g6877	FLASH	FBgn0033806
NP_610846	g6879.t1	uncharacterized_protein_Dmel_CG4627	642	204	204	95	32	1.34e-75	227	54.412	gi|161077042|ref|NP_610846.2|	g6879	CG4627	FBgn0033808
NP_610847	g3432.t1	uncharacterized_protein_Dmel_CG4630_isoform_A	324	563	31	26	9	3.4	27.7	38.71	gi|62484254|ref|NP_610847.3|	g3432	CG4630	FBgn0033809
NP_610847	g6880.t1	uncharacterized_protein_Dmel_CG4630_isoform_A	1713	563	553	95	32	0	705	70.705	gi|62484254|ref|NP_610847.3|	g6880	CG4630	FBgn0033809
NP_610847	g9241.t1	uncharacterized_protein_Dmel_CG4630_isoform_A	1665	563	553	93	31	1.22e-69	234	31.284	gi|62484254|ref|NP_610847.3|	g9241	CG4630	FBgn0033809
NP_610847	g9242.t1	uncharacterized_protein_Dmel_CG4630_isoform_A	1782	563	552	88	29	1.88e-99	314	38.587	gi|62484254|ref|NP_610847.3|	g9242	CG4630	FBgn0033809
NP_610847	g9238.t1	uncharacterized_protein_Dmel_CG4630_isoform_A	1704	563	554	92	31	2.41e-107	333	39.17	gi|62484254|ref|NP_610847.3|	g9238	CG4630	FBgn0033809
NP_610847	g7274.t1	uncharacterized_protein_Dmel_CG4630_isoform_A	318	563	20	19	6	2.5	28.1	60	gi|62484254|ref|NP_610847.3|	g7274	CG4630	FBgn0033809
NP_610848	g6749.t1	uncharacterized_protein_Dmel_CG4646_isoform_A	489	163	163	99	33	2.03e-101	289	82.822	gi|24653302|ref|NP_610848.1|	g6749	CG4646	FBgn0033810
NP_610848	g10362.t1	uncharacterized_protein_Dmel_CG4646_isoform_A	303	163	24	24	8	7.9	26.2	45.833	gi|24653302|ref|NP_610848.1|	g10362	CG4646	FBgn0033810
NP_610848	g9178.t1	uncharacterized_protein_Dmel_CG4646_isoform_A	1245	163	48	12	4	0.37	33.1	35.417	gi|24653302|ref|NP_610848.1|	g9178	CG4646	FBgn0033810
NP_610849	2072_t	F-box_synaptic_protein_isoform_A	1029	255	148	41	14	9.93e-08	53.5	28.378	gi|24653306|ref|NP_610849.1|	2072_g	Fsn	FBgn0043010
NP_610849	g5995.t1	F-box_synaptic_protein_isoform_A	759	255	255	99	33	0	498	93.333	gi|24653306|ref|NP_610849.1|	g5995	Fsn	FBgn0043010
NP_610849	g8971.t1	F-box_synaptic_protein_isoform_A	975	255	139	41	14	2e-06	49.3	29.496	gi|24653306|ref|NP_610849.1|	g8971	Fsn	FBgn0043010
NP_610849	g6902.t1	F-box_synaptic_protein_isoform_A	306	255	27	26	9	1.5	28.5	40.741	gi|24653306|ref|NP_610849.1|	g6902	Fsn	FBgn0043010
NP_610850	g5997.t1	peroxin_13	1200	440	299	81	25	4.62e-164	468	82.274	gi|20129941|ref|NP_610850.1|	g5997	Pex13	FBgn0033812
NP_610850	g5997.t1	peroxin_13	1200	440	48	81	2	0.49	33.5	41.667	gi|20129941|ref|NP_610850.1|	g5997	Pex13	FBgn0033812
NP_610851	g11306.t1	fates-shifted	1038	312	81	22	7	3.7	30.4	33.333	gi|21687192|ref|NP_610851.2|	g11306	fsd	FBgn0033813
NP_610851	g4604.t1	fates-shifted	978	312	324	99	33	1.37e-124	360	58.025	gi|21687192|ref|NP_610851.2|	g4604	fsd	FBgn0033813
NP_610852	g781.t1	quiescin_sulfhydryl_oxidase_1_isoform_A	219	637	17	23	8	8.2	25.4	64.706	gi|24653314|ref|NP_610852.1|	g781	Qsox1	FBgn0033814
NP_610852	g2971.t1	quiescin_sulfhydryl_oxidase_1_isoform_A	240	637	50	61	20	0.27	30	38	gi|24653314|ref|NP_610852.1|	g2971	Qsox1	FBgn0033814
NP_610852	g3345.t1	quiescin_sulfhydryl_oxidase_1_isoform_A	1638	637	529	95	32	7.61e-109	339	38.185	gi|24653314|ref|NP_610852.1|	g3345	Qsox1	FBgn0033814
NP_610852	g4605.t1	quiescin_sulfhydryl_oxidase_1_isoform_A	1938	637	625	96	32	0	935	70.08	gi|24653314|ref|NP_610852.1|	g4605	Qsox1	FBgn0033814
NP_610853	g5574.t1	uncharacterized_protein_Dmel_CG4676	864	284	277	91	30	7.55e-36	130	32.13	gi|24653316|ref|NP_610853.1|	g5574	CG4676	FBgn0033815
NP_610853	g5561.t1	uncharacterized_protein_Dmel_CG4676	852	284	270	95	32	2.32e-75	232	42.222	gi|24653316|ref|NP_610853.1|	g5561	CG4676	FBgn0033815
NP_610853	g5560.t1	uncharacterized_protein_Dmel_CG4676	789	284	258	94	31	1.82e-45	154	36.047	gi|24653316|ref|NP_610853.1|	g5560	CG4676	FBgn0033815
NP_610853	4393_t	uncharacterized_protein_Dmel_CG4676	897	284	277	88	29	8.95e-36	130	32.13	gi|24653316|ref|NP_610853.1|	4393_g	CG4676	FBgn0033815
NP_610853	g4606.t1	uncharacterized_protein_Dmel_CG4676	726	284	245	99	33	8.55e-110	318	64.082	gi|24653316|ref|NP_610853.1|	g4606	CG4676	FBgn0033815
NP_610853	g1602.t1	uncharacterized_protein_Dmel_CG4676	261	284	47	54	18	1.9	27.7	36.17	gi|24653316|ref|NP_610853.1|	g1602	CG4676	FBgn0033815
NP_610854	g4203.t1	uncharacterized_protein_Dmel_CG4679	612	652	20	10	3	8.8	28.5	50	gi|24653318|ref|NP_610854.1|	g4203	CG4679	FBgn0033816
NP_610854	g1455.t1	uncharacterized_protein_Dmel_CG4679	774	652	57	22	7	3.2	30	35.088	gi|24653318|ref|NP_610854.1|	g1455	CG4679	FBgn0033816
NP_610854	g4607.t1	uncharacterized_protein_Dmel_CG4679	1968	652	655	99	33	0	1033	77.71	gi|24653318|ref|NP_610854.1|	g4607	CG4679	FBgn0033816
NP_610854	g4299.t1	uncharacterized_protein_Dmel_CG4679	1269	652	41	10	3	3.4	31.2	36.585	gi|24653318|ref|NP_610854.1|	g4299	CG4679	FBgn0033816
NP_610855	g4608.t1	glutathione_S_transferase_E14	681	232	219	96	32	1.02e-116	333	72.146	gi|19922160|ref|NP_610855.1|	g4608	GstE14	FBgn0033817
NP_610857	g16032.t1	uncharacterized_protein_Dmel_CG4714	2136	732	339	48	16	1.01e-50	189	34.218	gi|24653326|ref|NP_610857.2|	g16032	CG4714	FBgn0033819
NP_610857	g4612.t1	uncharacterized_protein_Dmel_CG4714	2103	732	370	58	17	1.66e-62	223	35.135	gi|24653326|ref|NP_610857.2|	g4612	CG4714	FBgn0033819
NP_610857	g4612.t1	uncharacterized_protein_Dmel_CG4714	2103	732	39	58	2	0.34	35.4	38.462	gi|24653326|ref|NP_610857.2|	g4612	CG4714	FBgn0033819
NP_610857	g4611.t1	uncharacterized_protein_Dmel_CG4714	1803	732	507	83	28	4.29e-81	270	35.306	gi|24653326|ref|NP_610857.2|	g4611	CG4714	FBgn0033819
NP_610860	g4615.t1	uncharacterized_protein_Dmel_CG42319_isoform_A	756	131	131	52	17	1.69e-48	157	91.603	gi|21687194|ref|NP_610860.2|	g4615	CG42319	FBgn0259219
NP_610861	g4616.t1	uncharacterized_protein_Dmel_CG42319_isoform_F	840	332	302	96	32	6.54e-64	204	49.338	gi|221330203|ref|NP_610861.2|	g4616	CG42319	FBgn0259219
NP_610861	3415_t	uncharacterized_protein_Dmel_CG42319_isoform_F	930	332	321	93	31	2.31e-72	227	50.156	gi|221330203|ref|NP_610861.2|	3415_g	CG42319	FBgn0259219
NP_610864	g4619.t1	uncharacterized_protein_Dmel_CG4734	1236	325	314	72	24	4.61e-37	138	33.439	gi|24653341|ref|NP_610864.1|	g4619	CG4734	FBgn0033826
NP_610864	g4618.t1	uncharacterized_protein_Dmel_CG4734	1002	325	308	92	31	2.45e-143	408	65.909	gi|24653341|ref|NP_610864.1|	g4618	CG4734	FBgn0033826
NP_610865	g15359.t1	uncharacterized_protein_Dmel_CG17047_isoform_A	1047	392	333	93	31	8.59e-56	187	37.237	gi|24653343|ref|NP_610865.1|	g15359	CG17047	FBgn0033827
NP_610865	g4619.t1	uncharacterized_protein_Dmel_CG17047_isoform_A	1236	392	411	99	33	0	565	65.937	gi|24653343|ref|NP_610865.1|	g4619	CG17047	FBgn0033827
NP_610866	g4623.t1	uncharacterized_protein_Dmel_CG17048_isoform_A	345	124	94	82	27	1.96e-33	113	56.383	gi|24653345|ref|NP_610866.1|	g4623	CG17048	FBgn0033828
NP_610866	g3312.t1	uncharacterized_protein_Dmel_CG17048_isoform_A	468	124	54	33	11	1.46e-07	48.5	42.593	gi|24653345|ref|NP_610866.1|	g3312	CG17048	FBgn0033828
NP_610866	g6613.t1	uncharacterized_protein_Dmel_CG17048_isoform_A	294	124	54	54	18	6.23e-06	42.4	38.889	gi|24653345|ref|NP_610866.1|	g6613	CG17048	FBgn0033828
NP_610868	g1268.t1	uncharacterized_protein_Dmel_CG10814	1665	402	372	67	22	1.34e-151	441	56.183	gi|19922166|ref|NP_610868.1|	g1268	CG10814	FBgn0033830
NP_610868	g4626.t1	uncharacterized_protein_Dmel_CG10814	1278	402	366	86	29	0	556	70.492	gi|19922166|ref|NP_610868.1|	g4626	CG10814	FBgn0033830
NP_610868	g3439.t1	uncharacterized_protein_Dmel_CG10814	1104	402	365	96	32	2.77e-29	117	25.753	gi|19922166|ref|NP_610868.1|	g3439	CG10814	FBgn0033830
NP_610871	g4629.t1	uncharacterized_protein_Dmel_CG4744	4125	1503	252	60	6	1.16e-79	290	56.746	gi|24653358|ref|NP_610871.1|	g4629	CG4744	FBgn0033834
NP_610871	g4629.t1	uncharacterized_protein_Dmel_CG4744	4125	1503	99	60	2	6.18e-09	62	34.343	gi|24653358|ref|NP_610871.1|	g4629	CG4744	FBgn0033834
NP_610871	g8456.t1	uncharacterized_protein_Dmel_CG4744	462	1503	44	26	9	0.39	31.6	40.909	gi|24653358|ref|NP_610871.1|	g8456	CG4744	FBgn0033834
NP_610871	g4629.t1	uncharacterized_protein_Dmel_CG4744	4125	1503	482	60	10	7.2e-48	189	35.062	gi|24653358|ref|NP_610871.1|	g4629	CG4744	FBgn0033834
NP_610871	g4629.t1	uncharacterized_protein_Dmel_CG4744	4125	1503	78	60	2	0.000201	47	37.179	gi|24653358|ref|NP_610871.1|	g4629	CG4744	FBgn0033834
NP_610872	g3066.t2	uncharacterized_protein_Dmel_CG30059	528	492	155	91	26	2.9e-59	192	58.71	gi|19922168|ref|NP_610872.1|	g3066	CG30059	FBgn0260475
NP_610872	g3066.t2	uncharacterized_protein_Dmel_CG30059	528	492	26	91	5	0.000148	42.4	69.231	gi|19922168|ref|NP_610872.1|	g3066	CG30059	FBgn0260475
NP_610872	g3066.t3	uncharacterized_protein_Dmel_CG30059	525	492	26	91	5	0.000145	42.4	69.231	gi|19922168|ref|NP_610872.1|	g3066	CG30059	FBgn0260475
NP_610872	g3066.t1	uncharacterized_protein_Dmel_CG30059	468	492	114	73	24	5.54e-51	170	66.667	gi|19922168|ref|NP_610872.1|	g3066	CG30059	FBgn0260475
NP_610872	g3066.t3	uncharacterized_protein_Dmel_CG30059	525	492	155	91	26	4.66e-59	192	59.355	gi|19922168|ref|NP_610872.1|	g3066	CG30059	FBgn0260475
NP_610873	g5640.t1	ATPase_8A_isoform_E	3924	1150	1125	86	29	0	1954	83.556	gi|19922170|ref|NP_610873.1|	g5640	ATP8A	FBgn0259221
NP_610874	g5643.t1	Ser8	786	260	241	91	30	4.98e-89	265	61.826	gi|24653378|ref|NP_610874.1|	g5643	Ser8	FBgn0019928
NP_610874	g4155.t1	Ser8	864	260	264	89	30	4.02e-26	104	32.197	gi|24653378|ref|NP_610874.1|	g4155	Ser8	FBgn0019928
NP_610875	g5645.t1	centrosomin's_beautiful_sister_isoform_A	1842	611	615	99	33	0	742	72.033	gi|19922172|ref|NP_610875.1|	g5645	cbs	FBgn0086757
NP_610875	g4560.t1	centrosomin's_beautiful_sister_isoform_A	540	611	68	36	12	4.4	28.9	23.529	gi|19922172|ref|NP_610875.1|	g4560	cbs	FBgn0086757
NP_610876	g5233.t1	crowded_by_cid	2331	423	137	17	6	5.58e-05	47.4	28.467	gi|19922174|ref|NP_610876.1|	g5233	cbc	FBgn0033842
NP_610877	g6994.t1	bb_in_a_boxcar_isoform_A	2166	417	360	50	17	0	594	84.444	gi|24653393|ref|NP_610877.2|	g6994	bbc	FBgn0033844
NP_610878	g10667.t1	mars_isoform_A	1911	921	133	19	6	2.77e-12	71.2	34.586	gi|20129953|ref|NP_610878.1|	g10667	mars	FBgn0033845
NP_610878	g6674.t1	mars_isoform_A	2169	921	374	96	17	1.8e-103	338	55.08	gi|20129953|ref|NP_610878.1|	g6674	mars	FBgn0033845
NP_610878	g6674.t1	mars_isoform_A	2169	921	401	96	15	0.33	35.4	26.933	gi|20129953|ref|NP_610878.1|	g6674	mars	FBgn0033845
NP_610878	g10667.t2	mars_isoform_A	1989	921	133	18	6	2.98e-12	71.2	34.586	gi|20129953|ref|NP_610878.1|	g10667	mars	FBgn0033845
NP_610879	g15466.t1	Myb-interacting_protein_120_isoform_A	708	950	63	23	8	3.3e-12	66.6	49.206	gi|24653408|ref|NP_610879.1|	g15466	mip120	FBgn0033846
NP_610879	g6992.t1	Myb-interacting_protein_120_isoform_A	1425	950	491	99	33	7.21e-152	457	55.193	gi|24653408|ref|NP_610879.1|	g6992	mip120	FBgn0033846
NP_610879	g15466.t1	Myb-interacting_protein_120_isoform_A	708	950	35	23	5	0.025	36.6	45.714	gi|24653408|ref|NP_610879.1|	g15466	mip120	FBgn0033846
NP_610884	g6988.t1	uncharacterized_protein_Dmel_CG6145_isoform_A	2229	520	214	94	9	4.23e-85	279	70.093	gi|20129957|ref|NP_610884.1|	g6988	CG6145	FBgn0033853
NP_610884	g6988.t1	uncharacterized_protein_Dmel_CG6145_isoform_A	2229	520	238	94	11	1.13e-132	403	83.613	gi|20129957|ref|NP_610884.1|	g6988	CG6145	FBgn0033853
NP_610884	g6988.t1	uncharacterized_protein_Dmel_CG6145_isoform_A	2229	520	128	94	6	6.24e-76	255	94.531	gi|20129957|ref|NP_610884.1|	g6988	CG6145	FBgn0033853
NP_610884	g6988.t1	uncharacterized_protein_Dmel_CG6145_isoform_A	2229	520	162	94	7	9.95e-80	265	85.802	gi|20129957|ref|NP_610884.1|	g6988	CG6145	FBgn0033853
NP_610884	5798_t	uncharacterized_protein_Dmel_CG6145_isoform_A	1677	520	441	79	26	0	743	87.528	gi|20129957|ref|NP_610884.1|	5798_g	CG6145	FBgn0033853
NP_610886	g1725.t1	Roe1	747	213	247	99	33	1.55e-82	246	54.656	gi|24653432|ref|NP_610886.2|	g1725	Roe1	FBgn0014877
NP_610886	g6987.t1	Roe1	561	213	219	99	33	3.67e-79	235	57.991	gi|24653432|ref|NP_610886.2|	g6987	Roe1	FBgn0014877
NP_610887	g6986.t1	link	846	389	304	98	33	2.46e-26	107	37.171	gi|19922180|ref|NP_610887.1|	g6986	link	FBgn0033855
NP_610888	g6328.t1	uncharacterized_protein_Dmel_CG13334_isoform_A	2073	361	213	99	10	3.58e-47	171	39.906	gi|45550422|ref|NP_610888.2|	g6328	CG13334	FBgn0033856
NP_610888	g6328.t1	uncharacterized_protein_Dmel_CG13334_isoform_A	2073	361	243	99	12	5.03e-64	217	42.387	gi|45550422|ref|NP_610888.2|	g6328	CG13334	FBgn0033856
NP_610888	g8572.t1	uncharacterized_protein_Dmel_CG13334_isoform_A	1032	361	310	90	30	4.38e-83	256	41.935	gi|45550422|ref|NP_610888.2|	g8572	CG13334	FBgn0033856
NP_610888	g6328.t1	uncharacterized_protein_Dmel_CG13334_isoform_A	2073	361	237	99	11	1.55e-66	224	45.57	gi|45550422|ref|NP_610888.2|	g6328	CG13334	FBgn0033856
NP_610889	g5696.t1	uncharacterized_protein_Dmel_CG42807_isoform_A	858	278	272	95	32	3.05e-45	154	36.397	gi|19922182|ref|NP_610889.1|	g5696	CG42807	FBgn0261989
NP_610889	g6158.t1	uncharacterized_protein_Dmel_CG42807_isoform_A	489	278	78	44	15	0.79	30.8	33.333	gi|19922182|ref|NP_610889.1|	g6158	CG42807	FBgn0261989
NP_610890	g16008.t1	uncharacterized_protein_Dmel_CG6191_isoform_A	882	717	54	18	6	1.6	31.6	35.185	gi|24653442|ref|NP_610890.2|	g16008	CG6191	FBgn0027581
NP_610890	g9207.t1	uncharacterized_protein_Dmel_CG6191_isoform_A	312	717	32	27	9	0.85	29.3	53.125	gi|24653442|ref|NP_610890.2|	g9207	CG6191	FBgn0027581
NP_610890	g5954.t1	uncharacterized_protein_Dmel_CG6191_isoform_A	2049	717	577	82	26	0	763	77.296	gi|24653442|ref|NP_610890.2|	g5954	CG6191	FBgn0027581
NP_610890	g5954.t1	uncharacterized_protein_Dmel_CG6191_isoform_A	2049	717	17	82	1	0.069	37.4	88.235	gi|24653442|ref|NP_610890.2|	g5954	CG6191	FBgn0027581
NP_610891	g1639.t1	fandango	2100	883	367	70	17	2.95e-13	74.3	22.888	gi|20129961|ref|NP_610891.1|	g1639	fand	FBgn0033859
NP_610891	g1639.t1	fandango	2100	883	268	70	11	3.2	32.3	22.761	gi|20129961|ref|NP_610891.1|	g1639	fand	FBgn0033859
NP_610891	g1639.t1	fandango	2100	883	165	70	7	0.000498	44.7	23.03	gi|20129961|ref|NP_610891.1|	g1639	fand	FBgn0033859
NP_610891	g1639.t1	fandango	2100	883	532	70	22	5.06e-09	60.8	22.932	gi|20129961|ref|NP_610891.1|	g1639	fand	FBgn0033859
NP_610891	g1639.t1	fandango	2100	883	368	70	16	6.78e-12	70.1	25	gi|20129961|ref|NP_610891.1|	g1639	fand	FBgn0033859
NP_610891	g6341.t1	fandango	2664	883	888	99	33	0	1486	87.725	gi|20129961|ref|NP_610891.1|	g6341	fand	FBgn0033859
NP_610891	g11515.t1	fandango	522	883	70	40	13	8.4	28.1	27.143	gi|20129961|ref|NP_610891.1|	g11515	fand	FBgn0033859
NP_610892	g6340.t1	Sperm-Leucylaminopeptidase_5	1659	549	508	92	31	0	813	81.693	gi|20129963|ref|NP_610892.1|	g6340	S-Lap5	FBgn0033860
NP_610892	g7875.t2	Sperm-Leucylaminopeptidase_5	1647	549	499	90	30	6.32e-119	362	40.681	gi|20129963|ref|NP_610892.1|	g7875	S-Lap5	FBgn0033860
NP_610892	g7874.t1	Sperm-Leucylaminopeptidase_5	1554	549	499	96	32	1.91e-119	363	40.882	gi|20129963|ref|NP_610892.1|	g7874	S-Lap5	FBgn0033860
NP_610892	g5498.t1	Sperm-Leucylaminopeptidase_5	1572	549	501	95	32	0	671	65.07	gi|20129963|ref|NP_610892.1|	g5498	S-Lap5	FBgn0033860
NP_610892	g6316.t1	Sperm-Leucylaminopeptidase_5	1572	549	489	93	31	0	632	62.781	gi|20129963|ref|NP_610892.1|	g6316	S-Lap5	FBgn0033860
NP_610892	g9844.t1	Sperm-Leucylaminopeptidase_5	936	549	311	99	33	9.19e-142	412	63.987	gi|20129963|ref|NP_610892.1|	g9844	S-Lap5	FBgn0033860
NP_610892	g9844.t2	Sperm-Leucylaminopeptidase_5	1566	549	496	95	32	0	625	60.685	gi|20129963|ref|NP_610892.1|	g9844	S-Lap5	FBgn0033860
NP_610892	g5494.t1	Sperm-Leucylaminopeptidase_5	1572	549	493	93	31	0	672	65.112	gi|20129963|ref|NP_610892.1|	g5494	S-Lap5	FBgn0033860
NP_610892	g9847.t1	Sperm-Leucylaminopeptidase_5	1563	549	494	94	31	0	659	65.385	gi|20129963|ref|NP_610892.1|	g9847	S-Lap5	FBgn0033860
NP_610893	g6336.t1	uncharacterized_protein_Dmel_CG12464	402	125	66	49	16	0.02	33.9	40.909	gi|20129965|ref|NP_610893.1|	g6336	CG12464	FBgn0033861
NP_610893	g14521.t1	uncharacterized_protein_Dmel_CG12464	798	125	96	36	12	0.001	39.3	28.125	gi|20129965|ref|NP_610893.1|	g14521	CG12464	FBgn0033861
NP_610896	g8418.t1	uncharacterized_protein_Dmel_CG18368	309	1154	73	71	24	9.7	26.2	26.027	gi|24653450|ref|NP_610896.1|	g8418	CG18368	FBgn0033864
NP_610896	g3376.t1	uncharacterized_protein_Dmel_CG18368	510	1154	48	27	9	2.2	29.6	43.75	gi|24653450|ref|NP_610896.1|	g3376	CG18368	FBgn0033864
NP_610896	g4020.t1	uncharacterized_protein_Dmel_CG18368	354	1154	14	12	4	7.2	26.9	50	gi|24653450|ref|NP_610896.1|	g4020	CG18368	FBgn0033864
NP_610896	g16088.t1	uncharacterized_protein_Dmel_CG18368	273	1154	77	73	24	5.3	26.6	24.675	gi|24653450|ref|NP_610896.1|	g16088	CG18368	FBgn0033864
NP_610897	g13088.t1	uncharacterized_protein_Dmel_CG6220	1626	359	390	69	23	9.63e-40	149	30.256	gi|24653452|ref|NP_610897.1|	g13088	CG6220	FBgn0033865
NP_610897	g6325.t1	uncharacterized_protein_Dmel_CG6220	1365	359	153	33	11	2.71e-32	127	41.176	gi|24653452|ref|NP_610897.1|	g6325	CG6220	FBgn0033865
NP_610898	g15329.t1	uncharacterized_protein_Dmel_CG6280	1089	1093	36	10	3	6	30	33.333	gi|24653454|ref|NP_610898.1|	g15329	CG6280	FBgn0033866
NP_610898	8507_t	uncharacterized_protein_Dmel_CG6280	948	1093	36	11	4	4.1	30.4	33.333	gi|24653454|ref|NP_610898.1|	8507_g	CG6280	FBgn0033866
NP_610898	g6318.t1	uncharacterized_protein_Dmel_CG6280	3291	1093	1079	89	30	0	873	55.978	gi|24653454|ref|NP_610898.1|	g6318	CG6280	FBgn0033866
NP_610899	g5963.t1	cuticular_protein_50Ca	657	815	67	30	10	4.04e-13	68.6	46.269	gi|19922186|ref|NP_610899.1|	g5963	Cpr50Ca	FBgn0033867
NP_610899	g6314.t1	cuticular_protein_50Ca	240	815	76	95	32	8.98e-44	150	89.474	gi|19922186|ref|NP_610899.1|	g6314	Cpr50Ca	FBgn0033867
NP_610899	g6317.t1	cuticular_protein_50Ca	2337	815	744	87	29	0	701	58.065	gi|19922186|ref|NP_610899.1|	g6317	Cpr50Ca	FBgn0033867
NP_610899	g14116.t1	cuticular_protein_50Ca	306	815	35	34	11	1.7	28.5	37.143	gi|19922186|ref|NP_610899.1|	g14116	Cpr50Ca	FBgn0033867
NP_610900	g5498.t1	Sperm-Leucylaminopeptidase_7_isoform_A	1572	527	486	93	31	0	631	60.082	gi|20129969|ref|NP_610900.1|	g5498	S-Lap7	FBgn0033868
NP_610900	g6316.t1	Sperm-Leucylaminopeptidase_7_isoform_A	1572	527	500	95	32	0	777	75.8	gi|20129969|ref|NP_610900.1|	g6316	S-Lap7	FBgn0033868
NP_610900	g9847.t1	Sperm-Leucylaminopeptidase_7_isoform_A	1563	527	495	95	32	0	748	72.121	gi|20129969|ref|NP_610900.1|	g9847	S-Lap7	FBgn0033868
NP_610900	g7875.t1	Sperm-Leucylaminopeptidase_7_isoform_A	1077	527	352	97	32	3.78e-95	293	42.614	gi|20129969|ref|NP_610900.1|	g7875	S-Lap7	FBgn0033868
NP_610900	g6340.t1	Sperm-Leucylaminopeptidase_7_isoform_A	1659	527	496	90	30	0	644	62.702	gi|20129969|ref|NP_610900.1|	g6340	S-Lap7	FBgn0033868
NP_610900	g9844.t2	Sperm-Leucylaminopeptidase_7_isoform_A	1566	527	516	99	33	0	780	70.349	gi|20129969|ref|NP_610900.1|	g9844	S-Lap7	FBgn0033868
NP_610900	g9844.t1	Sperm-Leucylaminopeptidase_7_isoform_A	936	527	311	99	33	0	526	77.814	gi|20129969|ref|NP_610900.1|	g9844	S-Lap7	FBgn0033868
NP_610901	g5963.t1	cuticular_protein_50Cb	657	178	60	27	9	5.22e-13	65.5	51.667	gi|19922188|ref|NP_610901.1|	g5963	Cpr50Cb	FBgn0033869
NP_610901	g6314.t1	cuticular_protein_50Cb	240	178	77	95	32	8.72e-14	63.2	45.455	gi|19922188|ref|NP_610901.1|	g6314	Cpr50Cb	FBgn0033869
NP_610901	g6668.t1	cuticular_protein_50Cb	1884	178	60	9	3	2.38e-10	60.8	48.333	gi|19922188|ref|NP_610901.1|	g6668	Cpr50Cb	FBgn0033869
NP_610901	g6312.t1	cuticular_protein_50Cb	516	178	156	88	29	3.51e-62	190	80.769	gi|19922188|ref|NP_610901.1|	g6312	Cpr50Cb	FBgn0033869
NP_610902	g6311.t2	straightjacket_isoform_B	3678	1218	1199	97	32	0	2097	84.07	gi|19922190|ref|NP_610902.1|	g6311	stj	FBgn0261041
NP_610902	g6311.t1	straightjacket_isoform_B	3732	1218	1217	97	32	0	2086	82.827	gi|19922190|ref|NP_610902.1|	g6311	stj	FBgn0261041
NP_610902	g12114.t1	straightjacket_isoform_B	3663	1218	1210	93	31	0	739	36.529	gi|19922190|ref|NP_610902.1|	g12114	stj	FBgn0261041
NP_610902	g11959.t1	straightjacket_isoform_B	3462	1218	1150	94	31	0	698	37.043	gi|19922190|ref|NP_610902.1|	g11959	stj	FBgn0261041
NP_610902	g5755.t1	straightjacket_isoform_B	3051	1218	101	9	3	0.54	35.4	24.752	gi|19922190|ref|NP_610902.1|	g5755	stj	FBgn0261041
NP_610902	g14387.t1	straightjacket_isoform_B	312	1218	22	21	7	4.2	27.3	45.455	gi|19922190|ref|NP_610902.1|	g14387	stj	FBgn0261041
NP_610903	g6306.t1	uncharacterized_protein_Dmel_CG13339	501	152	150	88	29	6.74e-40	132	52	gi|24653463|ref|NP_610903.2|	g6306	CG13339	FBgn0033871
NP_610904	g16100.t1	uncharacterized_protein_Dmel_CG6329_isoform_C	465	155	112	71	24	0.28	31.6	25.893	gi|19922194|ref|NP_610904.1|	g16100	CG6329	FBgn0033872
NP_610904	g6305.t1	uncharacterized_protein_Dmel_CG6329_isoform_C	438	155	130	89	30	9.07e-83	240	84.615	gi|19922194|ref|NP_610904.1|	g6305	CG6329	FBgn0033872
NP_610904	g14922.t1	uncharacterized_protein_Dmel_CG6329_isoform_C	468	155	99	60	20	1.12e-07	49.3	33.333	gi|19922194|ref|NP_610904.1|	g14922	CG6329	FBgn0033872
NP_610904	g15364.t1	uncharacterized_protein_Dmel_CG6329_isoform_C	456	155	124	81	27	1.55e-24	93.2	37.903	gi|19922194|ref|NP_610904.1|	g15364	CG6329	FBgn0033872
NP_610904	g15275.t1	uncharacterized_protein_Dmel_CG6329_isoform_C	381	155	140	92	31	0.015	34.7	25.714	gi|19922194|ref|NP_610904.1|	g15275	CG6329	FBgn0033872
NP_610904	8549_t	uncharacterized_protein_Dmel_CG6329_isoform_C	447	155	124	83	28	1.7e-24	93.2	37.903	gi|19922194|ref|NP_610904.1|	8549_g	CG6329	FBgn0033872
NP_610905	g16044.t1	uncharacterized_protein_Dmel_CG6337_isoform_A	219	340	15	21	7	0.72	28.5	73.333	gi|19922196|ref|NP_610905.1|	g16044	CG6337	FBgn0033873
NP_610905	g6304.t1	uncharacterized_protein_Dmel_CG6337_isoform_A	1116	340	341	90	30	1.64e-122	357	56.598	gi|19922196|ref|NP_610905.1|	g6304	CG6337	FBgn0033873
NP_610906	g6428.t1	uncharacterized_protein_Dmel_CG6347	1125	352	332	85	28	1.36e-100	302	48.193	gi|19922198|ref|NP_610906.1|	g6428	CG6347	FBgn0033874
NP_610906	g6304.t1	uncharacterized_protein_Dmel_CG6347	1116	352	307	80	27	3.04e-28	114	29.316	gi|19922198|ref|NP_610906.1|	g6304	CG6347	FBgn0033874
NP_610906	g6303.t1	uncharacterized_protein_Dmel_CG6347	1041	352	330	94	31	6.54e-174	487	69.091	gi|19922198|ref|NP_610906.1|	g6303	CG6347	FBgn0033874
NP_610906	5215_t	uncharacterized_protein_Dmel_CG6347	1101	352	332	86	29	7.88e-101	303	48.193	gi|19922198|ref|NP_610906.1|	5215_g	CG6347	FBgn0033874
NP_610907	3168_t	uncharacterized_protein_Dmel_CG6357	1236	439	61	15	5	1.4	32	27.869	gi|20129967|ref|NP_610907.1|	3168_g	CG6357	FBgn0033875
NP_610908	g582.t1	synaptogyrin	366	241	64	52	17	3.9	27.7	23.438	gi|19922200|ref|NP_610908.1|	g582	Syngr	FBgn0033876
NP_610908	g6302.t1	synaptogyrin	720	241	241	99	33	1.44e-143	402	85.477	gi|19922200|ref|NP_610908.1|	g6302	Syngr	FBgn0033876
NP_610908	10019_t	synaptogyrin	525	241	85	46	15	2.6	29.3	23.529	gi|19922200|ref|NP_610908.1|	10019_g	Syngr	FBgn0033876
NP_610910	g6389.t1	Enoyl-CoA_hydratase_short_chain_1_isoform_A	852	295	264	91	30	1.3e-27	108	28.788	gi|20129971|ref|NP_610910.1|	g6389	Echs1	FBgn0033879
NP_610910	g9946.t1	Enoyl-CoA_hydratase_short_chain_1_isoform_A	783	295	189	72	24	1.54e-20	89.4	30.159	gi|20129971|ref|NP_610910.1|	g9946	Echs1	FBgn0033879
NP_610910	g12412.t1	Enoyl-CoA_hydratase_short_chain_1_isoform_A	2379	295	178	22	7	1.12e-10	64.3	33.146	gi|20129971|ref|NP_610910.1|	g12412	Echs1	FBgn0033879
NP_610910	5090_t	Enoyl-CoA_hydratase_short_chain_1_isoform_A	882	295	295	99	33	0	541	89.153	gi|20129971|ref|NP_610910.1|	5090_g	Echs1	FBgn0033879
NP_610910	g4133.t1	Enoyl-CoA_hydratase_short_chain_1_isoform_A	975	295	189	58	19	2.73e-21	92.8	33.862	gi|20129971|ref|NP_610910.1|	g4133	Echs1	FBgn0033879
NP_610910	g4092.t1	Enoyl-CoA_hydratase_short_chain_1_isoform_A	1179	295	168	42	14	6.49e-18	84.3	32.143	gi|20129971|ref|NP_610910.1|	g4092	Echs1	FBgn0033879
NP_610910	13093_t	Enoyl-CoA_hydratase_short_chain_1_isoform_A	2271	295	178	23	8	1.25e-10	64.3	33.146	gi|20129971|ref|NP_610910.1|	13093_g	Echs1	FBgn0033879
NP_610910	g6671.t1	Enoyl-CoA_hydratase_short_chain_1_isoform_A	906	295	304	98	33	1.9e-31	119	32.895	gi|20129971|ref|NP_610910.1|	g6671	Echs1	FBgn0033879
NP_610910	15162_t	Enoyl-CoA_hydratase_short_chain_1_isoform_A	1092	295	224	59	20	1.19e-26	108	30.357	gi|20129971|ref|NP_610910.1|	15162_g	Echs1	FBgn0033879
NP_610910	g1864.t1	Enoyl-CoA_hydratase_short_chain_1_isoform_A	831	295	196	69	23	1.17e-17	81.6	30.102	gi|20129971|ref|NP_610910.1|	g1864	Echs1	FBgn0033879
NP_610910	g4055.t1	Enoyl-CoA_hydratase_short_chain_1_isoform_A	1161	295	224	56	19	2.36e-26	107	30.357	gi|20129971|ref|NP_610910.1|	g4055	Echs1	FBgn0033879
NP_610910	15200_t	Enoyl-CoA_hydratase_short_chain_1_isoform_A	1176	295	168	42	14	5.9e-18	84.3	32.143	gi|20129971|ref|NP_610910.1|	15200_g	Echs1	FBgn0033879
NP_610910	10015_t	Enoyl-CoA_hydratase_short_chain_1_isoform_A	879	295	263	87	29	7.67e-29	112	30.038	gi|20129971|ref|NP_610910.1|	10015_g	Echs1	FBgn0033879
NP_610910	g577.t1	Enoyl-CoA_hydratase_short_chain_1_isoform_A	933	295	263	82	27	1.15e-28	112	30.038	gi|20129971|ref|NP_610910.1|	g577	Echs1	FBgn0033879
NP_610910	g6300.t1	Enoyl-CoA_hydratase_short_chain_1_isoform_A	948	295	295	93	31	0	541	89.153	gi|20129971|ref|NP_610910.1|	g6300	Echs1	FBgn0033879
NP_610911	g14211.t1	uncharacterized_protein_Dmel_CG6553	1383	319	34	34	2	0.7	33.1	41.176	gi|24653479|ref|NP_610911.1|	g14211	CG6553	FBgn0033880
NP_610911	g14212.t1	uncharacterized_protein_Dmel_CG6553	1599	319	132	33	8	7.64e-18	85.5	37.121	gi|24653479|ref|NP_610911.1|	g14212	CG6553	FBgn0033880
NP_610911	g14212.t1	uncharacterized_protein_Dmel_CG6553	1599	319	68	33	4	1.22e-09	60.8	42.647	gi|24653479|ref|NP_610911.1|	g14212	CG6553	FBgn0033880
NP_610911	g14212.t1	uncharacterized_protein_Dmel_CG6553	1599	319	37	33	2	1.7	32.3	43.243	gi|24653479|ref|NP_610911.1|	g14212	CG6553	FBgn0033880
NP_610911	g14485.t1	uncharacterized_protein_Dmel_CG6553	1914	319	199	31	10	1.08e-16	82.4	30.151	gi|24653479|ref|NP_610911.1|	g14485	CG6553	FBgn0033880
NP_610911	g14211.t1	uncharacterized_protein_Dmel_CG6553	1383	319	109	34	8	6.42e-13	70.5	37.615	gi|24653479|ref|NP_610911.1|	g14211	CG6553	FBgn0033880
NP_610911	g14212.t1	uncharacterized_protein_Dmel_CG6553	1599	319	44	33	3	0.018	38.5	40.909	gi|24653479|ref|NP_610911.1|	g14212	CG6553	FBgn0033880
NP_610911	g14212.t1	uncharacterized_protein_Dmel_CG6553	1599	319	82	33	5	7.19e-05	45.8	35.366	gi|24653479|ref|NP_610911.1|	g14212	CG6553	FBgn0033880
NP_610911	g14211.t1	uncharacterized_protein_Dmel_CG6553	1383	319	74	34	5	3.57e-09	58.9	40.541	gi|24653479|ref|NP_610911.1|	g14211	CG6553	FBgn0033880
NP_610912	g6299.t1	tumbleweed	1896	625	636	99	33	0	962	76.572	gi|24653481|ref|NP_610912.2|	g6299	tum	FBgn0086356
NP_610912	g14209.t1	tumbleweed	1101	625	272	72	24	3.93e-77	250	47.794	gi|24653481|ref|NP_610912.2|	g14209	tum	FBgn0086356
NP_610913	g1122.t1	ubiquitin_activating_enzyme_3	486	450	74	46	15	5.4	28.5	31.081	gi|20129973|ref|NP_610913.1|	g1122	Uba3	FBgn0263697
NP_610913	g6298.t1	ubiquitin_activating_enzyme_3	1356	450	451	99	33	0	769	85.809	gi|20129973|ref|NP_610913.1|	g6298	Uba3	FBgn0263697
NP_610914	g11947.t1	uncharacterized_protein_Dmel_CG16935_isoform_A	1431	357	56	12	4	0.29	34.7	26.786	gi|45550423|ref|NP_610914.2|	g11947	CG16935	FBgn0033883
NP_610914	g6297.t1	uncharacterized_protein_Dmel_CG16935_isoform_A	1074	357	356	99	33	0	565	80.618	gi|45550423|ref|NP_610914.2|	g6297	CG16935	FBgn0033883
NP_610915	g1124.t1	uncharacterized_protein_Dmel_CG13344_isoform_A	213	374	33	46	15	9.1	25	30.303	gi|45550424|ref|NP_610915.2|	g1124	CG13344	FBgn0033884
NP_610915	g6766.t1	uncharacterized_protein_Dmel_CG13344_isoform_A	1173	374	296	75	25	2.53e-160	456	81.081	gi|45550424|ref|NP_610915.2|	g6766	CG13344	FBgn0033884
NP_610915	g15304.t1	uncharacterized_protein_Dmel_CG13344_isoform_A	645	374	109	47	16	0.018	36.6	27.523	gi|45550424|ref|NP_610915.2|	g15304	CG13344	FBgn0033884
NP_610916	g6769.t1	DJ-1alpha	1131	217	176	47	16	2.86e-74	230	71.591	gi|24653499|ref|NP_610916.1|	g6769	DJ-1alpha	FBgn0033885
NP_610917	g6772.t1	regulatory_particle_non-ATPase_13_isoform_A	1170	389	371	93	31	1.84e-141	408	72.237	gi|19922206|ref|NP_610917.1|	g6772	Rpn13	FBgn0033886
NP_610917	5574_t	regulatory_particle_non-ATPase_13_isoform_A	1362	389	211	74	15	1.99e-84	265	86.73	gi|19922206|ref|NP_610917.1|	5574_g	Rpn13	FBgn0033886
NP_610917	5574_t	regulatory_particle_non-ATPase_13_isoform_A	1362	389	136	74	9	8.88e-59	198	73.529	gi|19922206|ref|NP_610917.1|	5574_g	Rpn13	FBgn0033886
NP_610918	g6794.t1	sulfotransferase_4_isoform_A	2184	346	258	35	12	1.65e-148	437	77.132	gi|24653521|ref|NP_610918.1|	g6794	St4	FBgn0033887
NP_610918	g3338.t1	sulfotransferase_4_isoform_A	951	346	300	85	28	5.08e-41	146	30.333	gi|24653521|ref|NP_610918.1|	g3338	St4	FBgn0033887
NP_610919	g6784.t1	uncharacterized_protein_Dmel_CG18568_isoform_A	933	334	261	70	23	2.44e-20	90.5	36.015	gi|19922208|ref|NP_610919.1|	g6784	CG18568	FBgn0033888
NP_610919	g13760.t1	uncharacterized_protein_Dmel_CG18568_isoform_A	297	334	20	20	7	8.6	26.2	55	gi|19922208|ref|NP_610919.1|	g13760	CG18568	FBgn0033888
NP_610921	g6786.t1	chromosome_transmission_fidelity_4	2703	895	902	99	33	0	1373	75.166	gi|20129975|ref|NP_610921.1|	g6786	Ctf4	FBgn0033890
NP_610922	g11889.t1	uncharacterized_protein_Dmel_CG8067_isoform_A	909	333	157	49	16	0.005	39.3	28.025	gi|19922210|ref|NP_610922.1|	g11889	CG8067	FBgn0033891
NP_610922	5589_t	uncharacterized_protein_Dmel_CG8067_isoform_A	900	333	288	96	32	0	512	87.847	gi|19922210|ref|NP_610922.1|	5589_g	CG8067	FBgn0033891
NP_610922	g6787.t1	uncharacterized_protein_Dmel_CG8067_isoform_A	936	333	311	99	33	0	543	86.174	gi|19922210|ref|NP_610922.1|	g6787	CG8067	FBgn0033891
NP_610923	g6727.t1	uncharacterized_protein_Dmel_CG18371	330	110	101	92	31	1.26e-48	151	66.337	gi|24653536|ref|NP_610923.1|	g6727	CG18371	FBgn0033893
NP_610923	g14877.t1	uncharacterized_protein_Dmel_CG18371	300	110	98	98	33	2.09e-25	92	44.898	gi|24653536|ref|NP_610923.1|	g14877	CG18371	FBgn0033893
NP_610923	g13138.t1	uncharacterized_protein_Dmel_CG18371	291	110	92	95	32	1.13e-28	100	51.087	gi|24653536|ref|NP_610923.1|	g13138	CG18371	FBgn0033893
NP_610925	g6729.t1	prosap_isoform_A	5685	1871	290	87	4	9.15e-58	223	65.172	gi|221330243|ref|NP_610925.3|	g6729	Prosap	FBgn0040752
NP_610925	g6729.t1	prosap_isoform_A	5685	1871	1052	87	18	0	1213	76.996	gi|221330243|ref|NP_610925.3|	g6729	Prosap	FBgn0040752
NP_610925	g2813.t1	prosap_isoform_A	246	1871	69	84	28	3.02e-07	47	31.884	gi|221330243|ref|NP_610925.3|	g2813	Prosap	FBgn0040752
NP_610925	g6729.t1	prosap_isoform_A	5685	1871	20	87	0	0.0002	47.8	100	gi|221330243|ref|NP_610925.3|	g6729	Prosap	FBgn0040752
NP_610925	g6729.t1	prosap_isoform_A	5685	1871	372	87	7	0	801	98.118	gi|221330243|ref|NP_610925.3|	g6729	Prosap	FBgn0040752
NP_610928	12879_t	peanuts	2682	1242	629	70	23	0	777	59.141	gi|20129977|ref|NP_610928.1|	12879_g	pea	FBgn0086895
NP_610928	g11950.t1	peanuts	2136	1242	633	88	29	2.2e-174	533	45.182	gi|20129977|ref|NP_610928.1|	g11950	pea	FBgn0086895
NP_610928	g12195.t1	peanuts	3501	1242	629	54	18	0	776	59.141	gi|20129977|ref|NP_610928.1|	g12195	pea	FBgn0086895
NP_610928	g16169.t1	peanuts	2055	1242	649	94	31	2.97e-175	534	44.376	gi|20129977|ref|NP_610928.1|	g16169	pea	FBgn0086895
NP_610928	g2091.t1	peanuts	2049	1242	156	23	8	1.57e-55	206	60.256	gi|20129977|ref|NP_610928.1|	g2091	pea	FBgn0086895
NP_610928	g6017.t1	peanuts	2193	1242	661	90	30	0	665	52.042	gi|20129977|ref|NP_610928.1|	g6017	pea	FBgn0086895
NP_610928	g9067.t1	peanuts	765	1242	36	14	5	1.6	31.2	41.667	gi|20129977|ref|NP_610928.1|	g9067	pea	FBgn0086895
NP_610928	g137.t1	peanuts	3708	1242	561	44	15	1.82e-96	337	36.72	gi|20129977|ref|NP_610928.1|	g137	pea	FBgn0086895
NP_610928	g6733.t1	peanuts	3813	1242	966	89	25	0	1847	96.377	gi|20129977|ref|NP_610928.1|	g6733	pea	FBgn0086895
NP_610928	g2089.t1	peanuts	1719	1242	499	87	29	7.38e-164	499	49.699	gi|20129977|ref|NP_610928.1|	g2089	pea	FBgn0086895
NP_610928	g13861.t1	peanuts	246	1242	35	43	14	3.3	26.9	34.286	gi|20129977|ref|NP_610928.1|	g13861	pea	FBgn0086895
NP_610928	g6733.t1	peanuts	3813	1242	159	89	4	3.11e-56	215	73.585	gi|20129977|ref|NP_610928.1|	g6733	pea	FBgn0086895
NP_610929	g5635.t1	uncharacterized_protein_Dmel_CG13016	1278	443	427	98	33	0	649	77.752	gi|24653550|ref|NP_610929.2|	g5635	CG13016	FBgn0033899
NP_610929	g4083.t1	uncharacterized_protein_Dmel_CG13016	441	443	33	22	7	4.9	28.1	33.333	gi|24653550|ref|NP_610929.2|	g4083	CG13016	FBgn0033899
NP_610930	g4507.t1	Cysteinyl-tRNA_synthetase_mitochondrial_isoform_A	1524	558	84	17	6	0.27	35	28.571	gi|19922218|ref|NP_610930.1|	g4507	CysRS-m	FBgn0033900
NP_610930	g5856.t1	Cysteinyl-tRNA_synthetase_mitochondrial_isoform_A	2223	558	441	70	19	3.21e-60	213	33.333	gi|19922218|ref|NP_610930.1|	g5856	CysRS-m	FBgn0033900
NP_610930	g124.t1	Cysteinyl-tRNA_synthetase_mitochondrial_isoform_A	861	558	41	14	5	4.3	30	39.024	gi|19922218|ref|NP_610930.1|	g124	CysRS-m	FBgn0033900
NP_610930	g5636.t1	Cysteinyl-tRNA_synthetase_mitochondrial_isoform_A	1683	558	547	97	32	0	727	65.082	gi|19922218|ref|NP_610930.1|	g5636	CysRS-m	FBgn0033900
NP_610930	g5856.t1	Cysteinyl-tRNA_synthetase_mitochondrial_isoform_A	2223	558	90	70	4	3.83e-21	99	48.889	gi|19922218|ref|NP_610930.1|	g5856	CysRS-m	FBgn0033900
NP_610931	g5606.t1	O-fucosyltransferase_1_isoform_A	1095	402	364	99	33	0	633	80.22	gi|20129979|ref|NP_610931.1|	g5606	O-fut1	FBgn0033901
NP_610931	g1866.t1	O-fucosyltransferase_1_isoform_A	1479	402	105	21	7	1	32.7	25.714	gi|20129979|ref|NP_610931.1|	g1866	O-fut1	FBgn0033901
NP_610932	g5607.t1	eukaryotic_translation_initiation_factor_3_subunit_m_isoform_A	1164	387	387	99	33	0	776	95.866	gi|19922220|ref|NP_610932.1|	g5607	eIF3m	FBgn0033902
NP_610932	g13457.t1	eukaryotic_translation_initiation_factor_3_subunit_m_isoform_A	1149	387	87	23	8	2.7	31.2	26.437	gi|19922220|ref|NP_610932.1|	g13457	eIF3m	FBgn0033902
NP_610933	g5343.t1	uncharacterized_protein_Dmel_CG8323	939	303	303	97	32	0	541	83.828	gi|19922222|ref|NP_610933.1|	g5343	CG8323	FBgn0033903
NP_610934	g5343.t1	uncharacterized_protein_Dmel_CG18327_isoform_A	939	304	197	96	21	0.008	38.5	22.843	gi|24653555|ref|NP_610934.1|	g5343	CG18327	FBgn0033904
NP_610934	g5343.t1	uncharacterized_protein_Dmel_CG18327_isoform_A	939	304	300	96	32	3.61e-164	459	72	gi|24653555|ref|NP_610934.1|	g5343	CG18327	FBgn0033904
NP_610935	g303.t1	uncharacterized_protein_Dmel_CG18324_isoform_A	327	199	31	37	8	7.7	24.3	45.161	gi|19922224|ref|NP_610935.1|	g303	CG18324	FBgn0033905
NP_610935	g5343.t1	uncharacterized_protein_Dmel_CG18324_isoform_A	939	199	192	61	20	5.59e-74	226	54.167	gi|19922224|ref|NP_610935.1|	g5343	CG18324	FBgn0033905
NP_610935	g303.t1	uncharacterized_protein_Dmel_CG18324_isoform_A	327	199	14	37	4	7.7	20.4	50	gi|19922224|ref|NP_610935.1|	g303	CG18324	FBgn0033905
NP_610936	4158_t	receptor_expression_enhancing_protein_B_isoform_A	462	178	132	86	29	2.63e-78	230	79.545	gi|24653560|ref|NP_610936.2|	4158_g	ReepB	FBgn0033906
NP_610936	g5342.t1	receptor_expression_enhancing_protein_B_isoform_A	546	178	176	97	32	5.36e-98	281	72.727	gi|24653560|ref|NP_610936.2|	g5342	ReepB	FBgn0033906
NP_610937	g5339.t1	uncharacterized_protein_Dmel_CG30069	3972	4012	611	80	15	0	658	58.592	gi|116008309|ref|NP_610937.4|	g5339	CG30069	FBgn0050069
NP_610937	g5338.t1	uncharacterized_protein_Dmel_CG30069	3237	4012	494	99	15	0	593	62.753	gi|116008309|ref|NP_610937.4|	g5338	CG30069	FBgn0050069
NP_610937	g5338.t1	uncharacterized_protein_Dmel_CG30069	3237	4012	440	99	13	0	602	69.091	gi|116008309|ref|NP_610937.4|	g5338	CG30069	FBgn0050069
NP_610937	g5338.t1	uncharacterized_protein_Dmel_CG30069	3237	4012	482	99	13	2.45e-171	560	61.618	gi|116008309|ref|NP_610937.4|	g5338	CG30069	FBgn0050069
NP_610937	g5338.t1	uncharacterized_protein_Dmel_CG30069	3237	4012	490	99	15	4.37e-174	568	61.633	gi|116008309|ref|NP_610937.4|	g5338	CG30069	FBgn0050069
NP_610937	g5338.t1	uncharacterized_protein_Dmel_CG30069	3237	4012	440	99	13	1.86e-156	516	61.136	gi|116008309|ref|NP_610937.4|	g5338	CG30069	FBgn0050069
NP_610937	g5338.t1	uncharacterized_protein_Dmel_CG30069	3237	4012	480	99	14	2.32e-99	348	46.25	gi|116008309|ref|NP_610937.4|	g5338	CG30069	FBgn0050069
NP_610937	g5339.t1	uncharacterized_protein_Dmel_CG30069	3972	4012	644	80	15	0	759	63.354	gi|116008309|ref|NP_610937.4|	g5339	CG30069	FBgn0050069
NP_610937	g5338.t1	uncharacterized_protein_Dmel_CG30069	3237	4012	293	99	9	3.54e-82	296	55.631	gi|116008309|ref|NP_610937.4|	g5338	CG30069	FBgn0050069
NP_610937	g5338.t1	uncharacterized_protein_Dmel_CG30069	3237	4012	436	99	13	9.7e-159	523	62.844	gi|116008309|ref|NP_610937.4|	g5338	CG30069	FBgn0050069
NP_610937	g5339.t1	uncharacterized_protein_Dmel_CG30069	3972	4012	663	80	16	0	892	70.136	gi|116008309|ref|NP_610937.4|	g5339	CG30069	FBgn0050069
NP_610937	g5338.t1	uncharacterized_protein_Dmel_CG30069	3237	4012	797	99	22	0	598	50.941	gi|116008309|ref|NP_610937.4|	g5338	CG30069	FBgn0050069
NP_610937	g5338.t1	uncharacterized_protein_Dmel_CG30069	3237	4012	417	99	13	7.8e-174	567	69.544	gi|116008309|ref|NP_610937.4|	g5338	CG30069	FBgn0050069
NP_610937	g5339.t1	uncharacterized_protein_Dmel_CG30069	3972	4012	779	80	16	0	832	59.949	gi|116008309|ref|NP_610937.4|	g5339	CG30069	FBgn0050069
NP_610937	g5299.t1	uncharacterized_protein_Dmel_CG30069	1848	4012	137	22	7	0.16	36.2	24.818	gi|116008309|ref|NP_610937.4|	g5299	CG30069	FBgn0050069
NP_610937	g5338.t1	uncharacterized_protein_Dmel_CG30069	3237	4012	421	99	13	4.52e-165	541	66.271	gi|116008309|ref|NP_610937.4|	g5338	CG30069	FBgn0050069
NP_610937	g5338.t1	uncharacterized_protein_Dmel_CG30069	3237	4012	440	99	13	1.37e-150	499	60.455	gi|116008309|ref|NP_610937.4|	g5338	CG30069	FBgn0050069
NP_610937	g5338.t1	uncharacterized_protein_Dmel_CG30069	3237	4012	509	99	15	2.14e-167	548	58.546	gi|116008309|ref|NP_610937.4|	g5338	CG30069	FBgn0050069
NP_610937	g5339.t1	uncharacterized_protein_Dmel_CG30069	3972	4012	731	80	15	0	719	56.498	gi|116008309|ref|NP_610937.4|	g5339	CG30069	FBgn0050069
NP_610937	g5339.t1	uncharacterized_protein_Dmel_CG30069	3972	4012	676	80	15	0	773	62.574	gi|116008309|ref|NP_610937.4|	g5339	CG30069	FBgn0050069
NP_610937	g5339.t1	uncharacterized_protein_Dmel_CG30069	3972	4012	643	80	15	0	743	61.742	gi|116008309|ref|NP_610937.4|	g5339	CG30069	FBgn0050069
NP_610937	g5339.t1	uncharacterized_protein_Dmel_CG30069	3972	4012	618	80	15	0	865	71.845	gi|116008309|ref|NP_610937.4|	g5339	CG30069	FBgn0050069
NP_610937	g5338.t1	uncharacterized_protein_Dmel_CG30069	3237	4012	625	99	15	1.94e-128	434	44.32	gi|116008309|ref|NP_610937.4|	g5338	CG30069	FBgn0050069
NP_610937	g5338.t1	uncharacterized_protein_Dmel_CG30069	3237	4012	498	99	13	8.07e-156	514	57.43	gi|116008309|ref|NP_610937.4|	g5338	CG30069	FBgn0050069
NP_610937	g5339.t1	uncharacterized_protein_Dmel_CG30069	3972	4012	1113	80	24	0	1344	69.991	gi|116008309|ref|NP_610937.4|	g5339	CG30069	FBgn0050069
NP_610937	g5339.t1	uncharacterized_protein_Dmel_CG30069	3972	4012	726	80	15	0	740	57.576	gi|116008309|ref|NP_610937.4|	g5339	CG30069	FBgn0050069
NP_610937	g5338.t1	uncharacterized_protein_Dmel_CG30069	3237	4012	424	99	13	2.92e-154	510	63.208	gi|116008309|ref|NP_610937.4|	g5338	CG30069	FBgn0050069
NP_610937	g5338.t1	uncharacterized_protein_Dmel_CG30069	3237	4012	440	99	13	0	600	68.636	gi|116008309|ref|NP_610937.4|	g5338	CG30069	FBgn0050069
NP_610937	g5339.t1	uncharacterized_protein_Dmel_CG30069	3972	4012	734	80	16	0	874	64.578	gi|116008309|ref|NP_610937.4|	g5339	CG30069	FBgn0050069
NP_610937	g5339.t1	uncharacterized_protein_Dmel_CG30069	3972	4012	747	80	16	0	814	60.643	gi|116008309|ref|NP_610937.4|	g5339	CG30069	FBgn0050069
NP_610937	g5339.t1	uncharacterized_protein_Dmel_CG30069	3972	4012	701	80	15	0	751	59.344	gi|116008309|ref|NP_610937.4|	g5339	CG30069	FBgn0050069
NP_610937	g5339.t1	uncharacterized_protein_Dmel_CG30069	3972	4012	676	80	15	0	812	65.089	gi|116008309|ref|NP_610937.4|	g5339	CG30069	FBgn0050069
NP_610937	g5339.t1	uncharacterized_protein_Dmel_CG30069	3972	4012	643	80	15	0	825	67.652	gi|116008309|ref|NP_610937.4|	g5339	CG30069	FBgn0050069
NP_610937	g5339.t1	uncharacterized_protein_Dmel_CG30069	3972	4012	676	80	15	0	741	60.799	gi|116008309|ref|NP_610937.4|	g5339	CG30069	FBgn0050069
NP_610937	g5338.t1	uncharacterized_protein_Dmel_CG30069	3237	4012	420	99	13	8.48e-163	535	67.143	gi|116008309|ref|NP_610937.4|	g5338	CG30069	FBgn0050069
NP_610937	g5339.t1	uncharacterized_protein_Dmel_CG30069	3972	4012	663	80	16	0	789	64.103	gi|116008309|ref|NP_610937.4|	g5339	CG30069	FBgn0050069
NP_610937	g5339.t1	uncharacterized_protein_Dmel_CG30069	3972	4012	499	80	10	2.57e-116	404	48.898	gi|116008309|ref|NP_610937.4|	g5339	CG30069	FBgn0050069
NP_610937	g5339.t1	uncharacterized_protein_Dmel_CG30069	3972	4012	734	80	15	0	823	61.989	gi|116008309|ref|NP_610937.4|	g5339	CG30069	FBgn0050069
NP_610937	g5339.t1	uncharacterized_protein_Dmel_CG30069	3972	4012	98	80	2	1.97e-08	60.5	50	gi|116008309|ref|NP_610937.4|	g5339	CG30069	FBgn0050069
NP_610937	g5339.t1	uncharacterized_protein_Dmel_CG30069	3972	4012	689	80	16	0	802	62.99	gi|116008309|ref|NP_610937.4|	g5339	CG30069	FBgn0050069
NP_610937	6781_t	uncharacterized_protein_Dmel_CG30069	552	4012	88	47	16	4.3	29.3	27.273	gi|116008309|ref|NP_610937.4|	6781_g	CG30069	FBgn0050069
NP_610937	g5338.t1	uncharacterized_protein_Dmel_CG30069	3237	4012	406	99	12	4.32e-130	439	59.606	gi|116008309|ref|NP_610937.4|	g5338	CG30069	FBgn0050069
NP_610937	g5339.t1	uncharacterized_protein_Dmel_CG30069	3972	4012	668	80	15	0	795	64.072	gi|116008309|ref|NP_610937.4|	g5339	CG30069	FBgn0050069
NP_610938	g5337.t1	vesicular_GABA_transporter	1659	549	557	99	33	0	980	91.023	gi|24653572|ref|NP_610938.1|	g5337	VGAT	FBgn0033911
NP_610938	g3112.t1	vesicular_GABA_transporter	1581	549	210	40	13	0.72	33.5	21.429	gi|24653572|ref|NP_610938.1|	g3112	VGAT	FBgn0033911
NP_610939	g5332.t1	ribosomal_protein_S23_isoform_A	432	143	143	99	33	1.45e-102	290	100	gi|22024141|ref|NP_610939.2|	g5332	RpS23	FBgn0033912
NP_610939	g2651.t1	ribosomal_protein_S23_isoform_A	426	143	94	61	20	2.44e-11	58.5	40.426	gi|22024141|ref|NP_610939.2|	g2651	RpS23	FBgn0033912
NP_610940	g1649.t1	uncharacterized_protein_Dmel_CG8468_isoform_B	1440	678	35	47	2	5.2	30.8	40	gi|19922230|ref|NP_610940.1|	g1649	CG8468	FBgn0033913
NP_610940	g9944.t1	uncharacterized_protein_Dmel_CG8468_isoform_B	2451	678	288	58	12	4.65e-48	182	38.889	gi|19922230|ref|NP_610940.1|	g9944	CG8468	FBgn0033913
NP_610940	g1647.t1	uncharacterized_protein_Dmel_CG8468_isoform_B	837	678	215	77	26	1.69e-37	140	36.279	gi|19922230|ref|NP_610940.1|	g1647	CG8468	FBgn0033913
NP_610940	g9944.t1	uncharacterized_protein_Dmel_CG8468_isoform_B	2451	678	186	58	8	1.82e-47	181	52.151	gi|19922230|ref|NP_610940.1|	g9944	CG8468	FBgn0033913
NP_610940	g1649.t1	uncharacterized_protein_Dmel_CG8468_isoform_B	1440	678	191	47	13	3.12e-32	131	45.55	gi|19922230|ref|NP_610940.1|	g1649	CG8468	FBgn0033913
NP_610940	586_t	uncharacterized_protein_Dmel_CG8468_isoform_B	336	678	66	59	20	0.29	30.8	31.818	gi|19922230|ref|NP_610940.1|	586_g	CG8468	FBgn0033913
NP_610940	g5330.t1	uncharacterized_protein_Dmel_CG8468_isoform_B	2049	678	685	99	33	0	1085	82.628	gi|19922230|ref|NP_610940.1|	g5330	CG8468	FBgn0033913
NP_610940	g7567.t1	uncharacterized_protein_Dmel_CG8468_isoform_B	333	678	31	28	9	1.4	28.9	41.935	gi|19922230|ref|NP_610940.1|	g7567	CG8468	FBgn0033913
NP_610940	11159_t	uncharacterized_protein_Dmel_CG8468_isoform_B	1089	678	191	53	18	1.57e-32	129	45.55	gi|19922230|ref|NP_610940.1|	11159_g	CG8468	FBgn0033913
NP_610941	g4084.t1	optic_atrophy_1_isoform_B	261	933	52	59	20	2.9	27.3	36.538	gi|19922232|ref|NP_610941.1|	g4084	Opa1	FBgn0261276
NP_610941	g5329.t2	optic_atrophy_1_isoform_B	2907	933	972	99	33	0	1713	87.14	gi|19922232|ref|NP_610941.1|	g5329	Opa1	FBgn0261276
NP_610941	4147_t	optic_atrophy_1_isoform_B	2700	933	902	99	33	0	1603	88.137	gi|19922232|ref|NP_610941.1|	4147_g	Opa1	FBgn0261276
NP_610941	g5329.t3	optic_atrophy_1_isoform_B	2799	933	933	99	33	0	1750	91.318	gi|19922232|ref|NP_610941.1|	g5329	Opa1	FBgn0261276
NP_610941	g5329.t1	optic_atrophy_1_isoform_B	2916	933	972	99	33	0	1727	87.551	gi|19922232|ref|NP_610941.1|	g5329	Opa1	FBgn0261276
NP_610942	g5328.t1	uncharacterized_protein_Dmel_CG8485_isoform_A	2319	860	800	99	33	0	1114	79	gi|24653586|ref|NP_610942.2|	g5328	CG8485	FBgn0033915
NP_610943	g5327.t1	ubiquitin_specific_protease_20/33	2889	975	1010	99	33	0	1160	65.248	gi|22026877|ref|NP_610943.2|	g5327	Usp20-33	FBgn0033916
NP_610943	g3900.t1	ubiquitin_specific_protease_20/33	3324	975	214	18	5	1.04e-08	60.5	24.766	gi|22026877|ref|NP_610943.2|	g3900	Usp20-33	FBgn0033916
NP_610943	g5138.t1	ubiquitin_specific_protease_20/33	339	975	37	33	11	5.2	27.3	32.432	gi|22026877|ref|NP_610943.2|	g5138	Usp20-33	FBgn0033916
NP_610943	g3900.t1	ubiquitin_specific_protease_20/33	3324	975	33	18	1	1.1	34.3	39.394	gi|22026877|ref|NP_610943.2|	g3900	Usp20-33	FBgn0033916
NP_610943	g11453.t1	ubiquitin_specific_protease_20/33	375	975	39	28	9	1.8	28.9	41.026	gi|22026877|ref|NP_610943.2|	g11453	Usp20-33	FBgn0033916
NP_610944	g5326.t1	SET_and_MYND_domain_containing_arthropod-specific_member_1	1548	513	512	99	33	0	892	80.859	gi|19922236|ref|NP_610944.1|	g5326	SmydA-1	FBgn0033917
NP_610944	g6925.t1	SET_and_MYND_domain_containing_arthropod-specific_member_1	1632	513	487	88	29	5.18e-45	167	28.131	gi|19922236|ref|NP_610944.1|	g6925	SmydA-1	FBgn0033917
NP_610944	g9390.t1	SET_and_MYND_domain_containing_arthropod-specific_member_1	1389	513	40	9	3	9.53e-05	45.8	45	gi|19922236|ref|NP_610944.1|	g9390	SmydA-1	FBgn0033917
NP_610945	g7387.t1	uncharacterized_protein_Dmel_CG8531	549	545	90	46	15	1.2	30.8	26.667	gi|19922238|ref|NP_610945.1|	g7387	CG8531	FBgn0033918
NP_610945	385_t	uncharacterized_protein_Dmel_CG8531	657	545	87	37	12	0.73	32	27.586	gi|19922238|ref|NP_610945.1|	385_g	CG8531	FBgn0033918
NP_610945	g13984.t1	uncharacterized_protein_Dmel_CG8531	561	545	56	30	10	4.1	29.3	35.714	gi|19922238|ref|NP_610945.1|	g13984	CG8531	FBgn0033918
NP_610945	g5523.t1	uncharacterized_protein_Dmel_CG8531	1617	545	538	99	33	0	904	81.97	gi|19922238|ref|NP_610945.1|	g5523	CG8531	FBgn0033918
NP_610945	1666_t	uncharacterized_protein_Dmel_CG8531	300	545	39	39	13	0.59	29.6	33.333	gi|19922238|ref|NP_610945.1|	1666_g	CG8531	FBgn0033918
NP_610945	4345_t	uncharacterized_protein_Dmel_CG8531	1632	545	543	99	33	0	898	81.215	gi|19922238|ref|NP_610945.1|	4345_g	CG8531	FBgn0033918
NP_610946	g5524.t1	beta14-N-acetylgalactosaminyltransferase_A	1221	403	412	99	33	0	600	79.854	gi|19922240|ref|NP_610946.1|	g5524	beta4GalNAcTA	FBgn0027538
NP_610946	g11506.t1	beta14-N-acetylgalactosaminyltransferase_A	246	403	58	63	21	0.23	30	34.483	gi|19922240|ref|NP_610946.1|	g11506	beta4GalNAcTA	FBgn0027538
NP_610946	g11035.t1	beta14-N-acetylgalactosaminyltransferase_A	351	403	57	44	15	3.6	27.7	33.333	gi|19922240|ref|NP_610946.1|	g11035	beta4GalNAcTA	FBgn0027538
NP_610946	g4871.t1	beta14-N-acetylgalactosaminyltransferase_A	1647	403	68	12	4	1.1	33.1	26.471	gi|19922240|ref|NP_610946.1|	g4871	beta4GalNAcTA	FBgn0027538
NP_610946	g13488.t1	beta14-N-acetylgalactosaminyltransferase_A	969	403	233	72	24	7.54e-66	213	43.777	gi|19922240|ref|NP_610946.1|	g13488	beta4GalNAcTA	FBgn0027538
NP_610946	g10992.t1	beta14-N-acetylgalactosaminyltransferase_A	246	403	57	62	21	1.5	27.7	33.333	gi|19922240|ref|NP_610946.1|	g10992	beta4GalNAcTA	FBgn0027538
NP_610947	g15711.t1	uncharacterized_protein_Dmel_CG8547_isoform_C	384	618	64	49	16	0.36	31.2	32.812	gi|281363358|ref|NP_610947.3|	g15711	CG8547	FBgn0033919
NP_610947	g5525.t1	uncharacterized_protein_Dmel_CG8547_isoform_C	1830	618	635	99	33	0	660	75.906	gi|281363358|ref|NP_610947.3|	g5525	CG8547	FBgn0033919
NP_610948	g5527.t1	convoluted_isoform_A	3384	1092	1040	92	31	0	1704	82.308	gi|161077058|ref|NP_610948.2|	g5527	conv	FBgn0261269
NP_610948	g4764.t1	convoluted_isoform_A	2400	1092	62	8	3	8.6	31.2	27.419	gi|161077058|ref|NP_610948.2|	g4764	conv	FBgn0261269
NP_610950	g523.t1	tejas	1698	559	221	38	13	1.78e-09	61.2	19.91	gi|24653610|ref|NP_610950.2|	g523	tej	FBgn0033921
NP_610950	g5529.t1	tejas	1365	559	243	79	18	1.07e-67	226	45.267	gi|24653610|ref|NP_610950.2|	g5529	tej	FBgn0033921
NP_610950	g5529.t1	tejas	1365	559	119	79	9	1.19e-35	139	58.824	gi|24653610|ref|NP_610950.2|	g5529	tej	FBgn0033921
NP_610952	g4790.t1	shroom_isoform_F	4923	669	717	43	14	0	629	59.414	gi|19922246|ref|NP_610952.1|	g4790	Shrm	FBgn0085408
NP_610952	g4790.t3	shroom_isoform_F	2130	669	717	98	33	0	632	59.414	gi|19922246|ref|NP_610952.1|	g4790	Shrm	FBgn0085408
NP_610953	g4791.t1	uncharacterized_protein_Dmel_CG8613	2409	808	754	93	31	0	1236	75.066	gi|20129985|ref|NP_610953.1|	g4791	CG8613	FBgn0033924
NP_610953	g7570.t1	uncharacterized_protein_Dmel_CG8613	375	808	49	39	13	0.88	30	32.653	gi|20129985|ref|NP_610953.1|	g7570	CG8613	FBgn0033924
NP_610953	3604_t	uncharacterized_protein_Dmel_CG8613	2244	808	751	99	33	0	1232	75.1	gi|20129985|ref|NP_610953.1|	3604_g	CG8613	FBgn0033924
NP_610953	g4791.t2	uncharacterized_protein_Dmel_CG8613	2412	808	754	93	31	0	1236	75.066	gi|20129985|ref|NP_610953.1|	g4791	CG8613	FBgn0033924
NP_610954	g4792.t1	uncharacterized_protein_Dmel_CG8617	810	280	289	99	33	3.49e-79	241	57.093	gi|19922248|ref|NP_610954.1|	g4792	CG8617	FBgn0033925
NP_610955	g4794.t1	Activity-regulated_cytoskeleton_associated_protein_1	585	254	199	98	33	8.61e-75	226	52.764	gi|24653618|ref|NP_610955.1|	g4794	Arc1	FBgn0033926
NP_610955	g4795.t1	Activity-regulated_cytoskeleton_associated_protein_1	771	254	254	98	33	7.85e-112	322	67.717	gi|24653618|ref|NP_610955.1|	g4795	Arc1	FBgn0033926
NP_610955	g4793.t1	Activity-regulated_cytoskeleton_associated_protein_1	813	254	211	78	26	7e-93	275	69.668	gi|24653618|ref|NP_610955.1|	g4793	Arc1	FBgn0033926
NP_610956	g4793.t1	Arc2	813	193	200	74	25	2.05e-69	213	50	gi|24653622|ref|NP_610956.1|	g4793	Arc2	FBgn0033928
NP_610956	g4794.t1	Arc2	585	193	194	99	33	3.73e-122	343	85.052	gi|24653622|ref|NP_610956.1|	g4794	Arc2	FBgn0033928
NP_610956	g4795.t1	Arc2	771	193	157	61	20	6.73e-71	216	61.146	gi|24653622|ref|NP_610956.1|	g4795	Arc2	FBgn0033928
NP_610957	g4999.t1	transcription_factor_B1_isoform_B	1752	585	585	99	33	0	1042	86.667	gi|19922250|ref|NP_610957.1|	g4999	Tfb1	FBgn0033929
NP_610959	g10298.t1	Odorant-binding_protein_50e	666	196	158	70	23	0.003	38.5	19.62	gi|45550427|ref|NP_610959.2|	g10298	Obp50e	FBgn0033931
NP_610959	g4863.t1	Odorant-binding_protein_50e	579	196	117	60	20	3.7e-07	49.3	21.368	gi|45550427|ref|NP_610959.2|	g4863	Obp50e	FBgn0033931
NP_610959	g5062.t1	Odorant-binding_protein_50e	600	196	189	93	31	3.37e-11	60.8	23.28	gi|45550427|ref|NP_610959.2|	g5062	Obp50e	FBgn0033931
NP_610959	g10708.t1	Odorant-binding_protein_50e	546	196	166	91	30	2.15e-07	49.7	22.289	gi|45550427|ref|NP_610959.2|	g10708	Obp50e	FBgn0033931
NP_610959	g5005.t1	Odorant-binding_protein_50e	552	196	177	96	32	3.11e-97	280	66.102	gi|45550427|ref|NP_610959.2|	g5005	Obp50e	FBgn0033931
NP_610960	g10958.t1	diuretic_hormone_44_receptor_1	1515	504	424	84	28	1.83e-145	427	53.066	gi|20129987|ref|NP_610960.1|	g10958	Dh44-R1	FBgn0033932
NP_610960	g5006.t1	diuretic_hormone_44_receptor_1	1548	504	485	92	31	0	795	86.804	gi|20129987|ref|NP_610960.1|	g5006	Dh44-R1	FBgn0033932
NP_610961	g4430.t1	uncharacterized_protein_Dmel_CG10104	1164	404	378	95	32	3.23e-151	434	56.349	gi|24653643|ref|NP_610961.1|	g4430	CG10104	FBgn0033933
NP_610961	g5007.t1	uncharacterized_protein_Dmel_CG10104	1176	404	377	94	31	0	522	69.761	gi|24653643|ref|NP_610961.1|	g5007	CG10104	FBgn0033933
NP_610962	g14808.t1	uncharacterized_protein_Dmel_CG17385_isoform_A	1782	278	73	37	4	2.81e-10	62.4	39.726	gi|24653645|ref|NP_610962.1|	g14808	CG17385	FBgn0033934
NP_610962	g428.t1	uncharacterized_protein_Dmel_CG17385_isoform_A	5241	278	79	22	2	2.95e-10	64.3	40.506	gi|24653645|ref|NP_610962.1|	g428	CG17385	FBgn0033934
NP_610962	g14808.t1	uncharacterized_protein_Dmel_CG17385_isoform_A	1782	278	82	37	4	1.5	32.3	24.39	gi|24653645|ref|NP_610962.1|	g14808	CG17385	FBgn0033934
NP_610962	9864_t	uncharacterized_protein_Dmel_CG17385_isoform_A	5499	278	90	21	2	2.38e-06	52.4	30	gi|24653645|ref|NP_610962.1|	9864_g	CG17385	FBgn0033934
NP_610962	g14808.t1	uncharacterized_protein_Dmel_CG17385_isoform_A	1782	278	144	37	8	1.06e-15	78.6	28.472	gi|24653645|ref|NP_610962.1|	g14808	CG17385	FBgn0033934
NP_610962	g428.t1	uncharacterized_protein_Dmel_CG17385_isoform_A	5241	278	83	22	2	1.92e-12	70.9	40.964	gi|24653645|ref|NP_610962.1|	g428	CG17385	FBgn0033934
NP_610962	g14808.t1	uncharacterized_protein_Dmel_CG17385_isoform_A	1782	278	54	37	3	5.98e-06	49.3	33.333	gi|24653645|ref|NP_610962.1|	g14808	CG17385	FBgn0033934
NP_610962	g8474.t1	uncharacterized_protein_Dmel_CG17385_isoform_A	3639	278	83	11	2	1.26e-17	85.5	48.193	gi|24653645|ref|NP_610962.1|	g8474	CG17385	FBgn0033934
NP_610962	g8474.t1	uncharacterized_protein_Dmel_CG17385_isoform_A	3639	278	111	11	3	1.82e-13	73.2	31.532	gi|24653645|ref|NP_610962.1|	g8474	CG17385	FBgn0033934
NP_610962	9864_t	uncharacterized_protein_Dmel_CG17385_isoform_A	5499	278	45	21	1	2	33.9	35.556	gi|24653645|ref|NP_610962.1|	9864_g	CG17385	FBgn0033934
NP_610962	g428.t1	uncharacterized_protein_Dmel_CG17385_isoform_A	5241	278	51	22	1	0.000129	47	39.216	gi|24653645|ref|NP_610962.1|	g428	CG17385	FBgn0033934
NP_610962	9864_t	uncharacterized_protein_Dmel_CG17385_isoform_A	5499	278	51	21	1	0.000125	47	39.216	gi|24653645|ref|NP_610962.1|	9864_g	CG17385	FBgn0033934
NP_610962	g8474.t1	uncharacterized_protein_Dmel_CG17385_isoform_A	3639	278	110	11	3	1.19e-25	108	46.364	gi|24653645|ref|NP_610962.1|	g8474	CG17385	FBgn0033934
NP_610962	g428.t1	uncharacterized_protein_Dmel_CG17385_isoform_A	5241	278	152	22	2	0.042	38.9	26.974	gi|24653645|ref|NP_610962.1|	g428	CG17385	FBgn0033934
NP_610962	9864_t	uncharacterized_protein_Dmel_CG17385_isoform_A	5499	278	152	21	2	0.046	38.9	26.974	gi|24653645|ref|NP_610962.1|	9864_g	CG17385	FBgn0033934
NP_610962	g428.t1	uncharacterized_protein_Dmel_CG17385_isoform_A	5241	278	62	22	1	4.57e-05	48.1	38.71	gi|24653645|ref|NP_610962.1|	g428	CG17385	FBgn0033934
NP_610962	g428.t1	uncharacterized_protein_Dmel_CG17385_isoform_A	5241	278	55	22	1	9.84e-07	53.5	41.818	gi|24653645|ref|NP_610962.1|	g428	CG17385	FBgn0033934
NP_610962	g5008.t1	uncharacterized_protein_Dmel_CG17385_isoform_A	837	278	278	99	33	0	525	92.446	gi|24653645|ref|NP_610962.1|	g5008	CG17385	FBgn0033934
NP_610962	g428.t1	uncharacterized_protein_Dmel_CG17385_isoform_A	5241	278	51	22	1	0.000743	44.7	37.255	gi|24653645|ref|NP_610962.1|	g428	CG17385	FBgn0033934
NP_610962	g14808.t1	uncharacterized_protein_Dmel_CG17385_isoform_A	1782	278	62	37	3	1.07e-06	51.6	33.871	gi|24653645|ref|NP_610962.1|	g14808	CG17385	FBgn0033934
NP_610962	g428.t1	uncharacterized_protein_Dmel_CG17385_isoform_A	5241	278	45	22	1	1.9	33.9	35.556	gi|24653645|ref|NP_610962.1|	g428	CG17385	FBgn0033934
NP_610962	g428.t1	uncharacterized_protein_Dmel_CG17385_isoform_A	5241	278	31	22	1	2.3	33.5	51.613	gi|24653645|ref|NP_610962.1|	g428	CG17385	FBgn0033934
NP_610962	9864_t	uncharacterized_protein_Dmel_CG17385_isoform_A	5499	278	62	21	1	4.9e-05	48.1	38.71	gi|24653645|ref|NP_610962.1|	9864_g	CG17385	FBgn0033934
NP_610962	g8474.t1	uncharacterized_protein_Dmel_CG17385_isoform_A	3639	278	58	11	2	4.71e-05	47.8	39.655	gi|24653645|ref|NP_610962.1|	g8474	CG17385	FBgn0033934
NP_610962	g428.t1	uncharacterized_protein_Dmel_CG17385_isoform_A	5241	278	90	22	2	2.26e-06	52.4	30	gi|24653645|ref|NP_610962.1|	g428	CG17385	FBgn0033934
NP_610962	9864_t	uncharacterized_protein_Dmel_CG17385_isoform_A	5499	278	62	21	1	0.003	42.7	35.484	gi|24653645|ref|NP_610962.1|	9864_g	CG17385	FBgn0033934
NP_610962	9864_t	uncharacterized_protein_Dmel_CG17385_isoform_A	5499	278	83	21	2	1.94e-12	70.9	40.964	gi|24653645|ref|NP_610962.1|	9864_g	CG17385	FBgn0033934
NP_610962	g428.t1	uncharacterized_protein_Dmel_CG17385_isoform_A	5241	278	62	22	1	0.003	42.7	35.484	gi|24653645|ref|NP_610962.1|	g428	CG17385	FBgn0033934
NP_610962	g14808.t1	uncharacterized_protein_Dmel_CG17385_isoform_A	1782	278	62	37	3	1.81e-08	57	35.484	gi|24653645|ref|NP_610962.1|	g14808	CG17385	FBgn0033934
NP_610962	9864_t	uncharacterized_protein_Dmel_CG17385_isoform_A	5499	278	109	21	2	5.98e-07	54.3	32.11	gi|24653645|ref|NP_610962.1|	9864_g	CG17385	FBgn0033934
NP_610962	g8474.t1	uncharacterized_protein_Dmel_CG17385_isoform_A	3639	278	138	11	4	1.54e-33	132	42.029	gi|24653645|ref|NP_610962.1|	g8474	CG17385	FBgn0033934
NP_610962	9864_t	uncharacterized_protein_Dmel_CG17385_isoform_A	5499	278	31	21	1	2.3	33.5	51.613	gi|24653645|ref|NP_610962.1|	9864_g	CG17385	FBgn0033934
NP_610962	9864_t	uncharacterized_protein_Dmel_CG17385_isoform_A	5499	278	55	21	1	1.05e-06	53.5	41.818	gi|24653645|ref|NP_610962.1|	9864_g	CG17385	FBgn0033934
NP_610962	g428.t1	uncharacterized_protein_Dmel_CG17385_isoform_A	5241	278	109	22	2	5.57e-07	54.3	32.11	gi|24653645|ref|NP_610962.1|	g428	CG17385	FBgn0033934
NP_610962	g14808.t1	uncharacterized_protein_Dmel_CG17385_isoform_A	1782	278	145	37	8	2.16e-14	74.7	28.276	gi|24653645|ref|NP_610962.1|	g14808	CG17385	FBgn0033934
NP_610962	9864_t	uncharacterized_protein_Dmel_CG17385_isoform_A	5499	278	79	21	1	3.11e-10	64.3	40.506	gi|24653645|ref|NP_610962.1|	9864_g	CG17385	FBgn0033934
NP_610962	g428.t1	uncharacterized_protein_Dmel_CG17385_isoform_A	5241	278	81	22	2	0.000317	45.8	30.864	gi|24653645|ref|NP_610962.1|	g428	CG17385	FBgn0033934
NP_610962	g428.t1	uncharacterized_protein_Dmel_CG17385_isoform_A	5241	278	49	22	1	2.53e-05	48.9	38.776	gi|24653645|ref|NP_610962.1|	g428	CG17385	FBgn0033934
NP_610962	9864_t	uncharacterized_protein_Dmel_CG17385_isoform_A	5499	278	49	21	1	2.71e-05	48.9	38.776	gi|24653645|ref|NP_610962.1|	9864_g	CG17385	FBgn0033934
NP_610962	9864_t	uncharacterized_protein_Dmel_CG17385_isoform_A	5499	278	51	21	1	0.000804	44.3	37.255	gi|24653645|ref|NP_610962.1|	9864_g	CG17385	FBgn0033934
NP_610963	g3055.t1	SAPK-interacting_protein_1	342	569	77	61	20	0.73	29.6	25.974	gi|20129989|ref|NP_610963.1|	g3055	Sin1	FBgn0033935
NP_610963	g5009.t1	SAPK-interacting_protein_1	1839	569	618	99	33	0	701	66.667	gi|20129989|ref|NP_610963.1|	g5009	Sin1	FBgn0033935
NP_610964	g13434.t1	achilles_isoform_A	366	867	19	16	5	2.8	28.5	52.632	gi|24653647|ref|NP_610964.1|	g13434	Achl	FBgn0033936
NP_610964	g5011.t1	achilles_isoform_A	2604	867	885	98	33	0	1134	75.367	gi|24653647|ref|NP_610964.1|	g5011	Achl	FBgn0033936
NP_610968	g9956.t1	cuticular_protein_51A	1383	144	55	12	4	0.000466	41.6	38.182	gi|19922252|ref|NP_610968.1|	g9956	Cpr51A	FBgn0033942
NP_610968	g6091.t1	cuticular_protein_51A	258	144	84	98	33	2.44e-30	105	60.714	gi|19922252|ref|NP_610968.1|	g6091	Cpr51A	FBgn0033942
NP_610969	g5773.t1	uncharacterized_protein_Dmel_CG12869_isoform_A	372	685	73	52	17	0.88	30	36.986	gi|19922254|ref|NP_610969.1|	g5773	CG12869	FBgn0033943
NP_610969	g6101.t1	uncharacterized_protein_Dmel_CG12869_isoform_A	1992	685	637	91	30	0	811	65.149	gi|19922254|ref|NP_610969.1|	g6101	CG12869	FBgn0033943
NP_610971	g6107.t1	uncharacterized_protein_Dmel_CG12868	480	167	154	96	32	3.36e-52	164	49.351	gi|281363365|ref|NP_610971.2|	g6107	CG12868	FBgn0033945
NP_610971	g6106.t1	uncharacterized_protein_Dmel_CG12868	477	167	145	91	30	6.27e-58	179	53.103	gi|281363365|ref|NP_610971.2|	g6106	CG12868	FBgn0033945
NP_610971	g6108.t1	uncharacterized_protein_Dmel_CG12868	450	167	146	97	32	7.82e-53	165	50	gi|281363365|ref|NP_610971.2|	g6108	CG12868	FBgn0033945
NP_610972	g5932.t2	Su(var)2-HP2_isoform_A	7104	3257	166	31	2	3.25e-20	100	35.542	gi|24653671|ref|NP_610972.2|	g5932	Su(var)2-HP2	FBgn0026427
NP_610972	g5932.t2	Su(var)2-HP2_isoform_A	7104	3257	128	31	2	0.9	36.2	32.812	gi|24653671|ref|NP_610972.2|	g5932	Su(var)2-HP2	FBgn0026427
NP_610972	g5932.t1	Su(var)2-HP2_isoform_A	7101	3257	108	31	2	1.74e-37	157	63.889	gi|24653671|ref|NP_610972.2|	g5932	Su(var)2-HP2	FBgn0026427
NP_610972	g5932.t1	Su(var)2-HP2_isoform_A	7101	3257	236	31	3	1.43e-20	101	41.949	gi|24653671|ref|NP_610972.2|	g5932	Su(var)2-HP2	FBgn0026427
NP_610972	g5932.t1	Su(var)2-HP2_isoform_A	7101	3257	166	31	2	3.09e-20	100	35.542	gi|24653671|ref|NP_610972.2|	g5932	Su(var)2-HP2	FBgn0026427
NP_610972	g5932.t2	Su(var)2-HP2_isoform_A	7104	3257	108	31	2	1.76e-37	157	63.889	gi|24653671|ref|NP_610972.2|	g5932	Su(var)2-HP2	FBgn0026427
NP_610972	g5932.t2	Su(var)2-HP2_isoform_A	7104	3257	126	31	2	7.87e-17	89	58.73	gi|24653671|ref|NP_610972.2|	g5932	Su(var)2-HP2	FBgn0026427
NP_610972	g5932.t1	Su(var)2-HP2_isoform_A	7101	3257	126	31	2	7.86e-17	89	58.73	gi|24653671|ref|NP_610972.2|	g5932	Su(var)2-HP2	FBgn0026427
NP_610972	g5932.t1	Su(var)2-HP2_isoform_A	7101	3257	128	31	2	0.88	36.2	32.812	gi|24653671|ref|NP_610972.2|	g5932	Su(var)2-HP2	FBgn0026427
NP_610972	g5932.t2	Su(var)2-HP2_isoform_A	7104	3257	236	31	3	1.43e-20	101	41.949	gi|24653671|ref|NP_610972.2|	g5932	Su(var)2-HP2	FBgn0026427
NP_610973	4740_t	uncharacterized_protein_Dmel_CG12863	1140	437	125	97	11	1.44e-25	108	47.2	gi|45550428|ref|NP_610973.3|	4740_g	CG12863	FBgn0033948
NP_610973	g5934.t1	uncharacterized_protein_Dmel_CG12863	1338	437	439	98	33	0	531	58.998	gi|45550428|ref|NP_610973.3|	g5934	CG12863	FBgn0033948
NP_610973	4740_t	uncharacterized_protein_Dmel_CG12863	1140	437	262	97	23	8.14e-113	337	59.924	gi|45550428|ref|NP_610973.3|	4740_g	CG12863	FBgn0033948
NP_610974	g684.t1	beta_hydroxy_acid_dehydrogenase_2	960	315	311	96	32	1.05e-109	322	54.662	gi|20129993|ref|NP_610974.1|	g684	Had2	FBgn0033949
NP_610974	g6850.t1	beta_hydroxy_acid_dehydrogenase_2	954	315	314	99	33	6.03e-172	479	75.478	gi|20129993|ref|NP_610974.1|	g6850	Had2	FBgn0033949
NP_610976	g3376.t1	uncharacterized_protein_Dmel_CG10139_isoform_A	510	224	106	58	19	5.94e-30	109	54.717	gi|19922260|ref|NP_610976.1|	g3376	CG10139	FBgn0033951
NP_610976	g16000.t1	uncharacterized_protein_Dmel_CG10139_isoform_A	696	224	64	27	9	2.73e-07	50.4	35.938	gi|19922260|ref|NP_610976.1|	g16000	CG10139	FBgn0033951
NP_610977	g7934.t1	adenosine_deaminase-related_growth_factor_E	1647	539	474	86	29	1.71e-177	512	49.367	gi|19922262|ref|NP_610977.1|	g7934	Adgf-E	FBgn0033952
NP_610977	g13132.t1	adenosine_deaminase-related_growth_factor_E	1017	539	143	39	13	0.012	38.5	24.476	gi|19922262|ref|NP_610977.1|	g13132	Adgf-E	FBgn0033952
NP_610977	g7935.t1	adenosine_deaminase-related_growth_factor_E	1560	539	489	94	31	0	618	57.055	gi|19922262|ref|NP_610977.1|	g7935	Adgf-E	FBgn0033952
NP_610977	g4479.t1	adenosine_deaminase-related_growth_factor_E	579	539	30	14	5	4.9	28.9	46.667	gi|19922262|ref|NP_610977.1|	g4479	Adgf-E	FBgn0033952
NP_610978	g7245.t1	uncharacterized_protein_Dmel_CG12861	402	239	29	22	7	7.1	27.3	44.828	gi|28573820|ref|NP_610978.2|	g7245	CG12861	FBgn0033953
NP_610978	g6189.t1	uncharacterized_protein_Dmel_CG12861	792	239	179	62	21	1.08e-20	88.6	39.665	gi|28573820|ref|NP_610978.2|	g6189	CG12861	FBgn0033953
NP_610980	g14697.t1	uncharacterized_protein_Dmel_CG12866_isoform_B	3432	856	197	17	6	7.76e-17	87	30.457	gi|281363376|ref|NP_610980.2|	g14697	CG12866	FBgn0033955
NP_610980	g6852.t1	uncharacterized_protein_Dmel_CG12866_isoform_B	2502	856	811	92	31	0	593	43.033	gi|281363376|ref|NP_610980.2|	g6852	CG12866	FBgn0033955
NP_610980	g4008.t1	uncharacterized_protein_Dmel_CG12866_isoform_B	522	856	109	63	21	2.8	29.6	26.606	gi|281363376|ref|NP_610980.2|	g4008	CG12866	FBgn0033955
NP_610983	g12138.t1	jet_fuel_isoform_A	285	762	38	39	13	1.8	28.1	44.737	gi|24653694|ref|NP_610983.1|	g12138	jef	FBgn0033958
NP_610983	g7413.t1	jet_fuel_isoform_A	1791	762	41	7	2	3.3	32	34.146	gi|24653694|ref|NP_610983.1|	g7413	jef	FBgn0033958
NP_610983	g6038.t1	jet_fuel_isoform_A	2298	762	702	91	30	0	1139	92.023	gi|24653694|ref|NP_610983.1|	g6038	jef	FBgn0033958
NP_610985	g6043.t1	NADH_dehydrogenase_(ubiquinone)_B15_subunit	342	113	113	99	33	2.48e-68	201	83.186	gi|20130001|ref|NP_610985.1|	g6043	ND-B15	FBgn0033961
NP_610986	g6044.t1	TRAPP_subunit_31	552	194	183	99	33	3.64e-136	379	98.361	gi|19922266|ref|NP_610986.1|	g6044	Trs31	FBgn0266723
NP_610986	g4095.t1	TRAPP_subunit_31	462	194	146	88	29	1	30	25.342	gi|19922266|ref|NP_610986.1|	g4095	Trs31	FBgn0266723
NP_610987	g1069.t1	uncharacterized_protein_Dmel_CG12857_isoform_A	1146	440	299	73	24	5.47e-33	129	29.766	gi|24653708|ref|NP_610987.1|	g1069	CG12857	FBgn0033963
NP_610987	g6849.t1	uncharacterized_protein_Dmel_CG12857_isoform_A	1146	440	393	98	33	1.02e-28	117	26.972	gi|24653708|ref|NP_610987.1|	g6849	CG12857	FBgn0033963
NP_610987	g6045.t1	uncharacterized_protein_Dmel_CG12857_isoform_A	1290	440	435	99	33	1.85e-168	480	56.322	gi|24653708|ref|NP_610987.1|	g6045	CG12857	FBgn0033963
NP_610987	g2378.t1	uncharacterized_protein_Dmel_CG12857_isoform_A	1542	440	335	62	21	3.68e-32	129	26.567	gi|24653708|ref|NP_610987.1|	g2378	CG12857	FBgn0033963
NP_610987	g6292.t1	uncharacterized_protein_Dmel_CG12857_isoform_A	1656	440	348	61	20	1.55e-24	107	27.586	gi|24653708|ref|NP_610987.1|	g6292	CG12857	FBgn0033963
NP_610987	g7664.t1	uncharacterized_protein_Dmel_CG12857_isoform_A	1248	440	301	68	23	4.28e-22	98.6	28.571	gi|24653708|ref|NP_610987.1|	g7664	CG12857	FBgn0033963
NP_610987	g13539.t1	uncharacterized_protein_Dmel_CG12857_isoform_A	1242	440	331	79	26	9.57e-52	180	29.305	gi|24653708|ref|NP_610987.1|	g13539	CG12857	FBgn0033963
NP_610987	g5178.t1	uncharacterized_protein_Dmel_CG12857_isoform_A	1647	440	352	62	21	6.83e-41	154	28.977	gi|24653708|ref|NP_610987.1|	g5178	CG12857	FBgn0033963
NP_610987	g1776.t1	uncharacterized_protein_Dmel_CG12857_isoform_A	1476	440	249	49	16	2.89e-28	117	29.317	gi|24653708|ref|NP_610987.1|	g1776	CG12857	FBgn0033963
NP_610987	g1899.t1	uncharacterized_protein_Dmel_CG12857_isoform_A	1050	440	278	76	25	2.1e-20	92.8	23.741	gi|24653708|ref|NP_610987.1|	g1899	CG12857	FBgn0033963
NP_610987	g6045.t1	uncharacterized_protein_Dmel_CG12857_isoform_A	1290	440	105	99	7	0.56	33.5	24.762	gi|24653708|ref|NP_610987.1|	g6045	CG12857	FBgn0033963
NP_610987	g1790.t1	uncharacterized_protein_Dmel_CG12857_isoform_A	2748	440	338	36	12	1.14e-29	124	26.923	gi|24653708|ref|NP_610987.1|	g1790	CG12857	FBgn0033963
NP_610987	g1775.t1	uncharacterized_protein_Dmel_CG12857_isoform_A	1455	440	249	50	17	1.98e-29	120	29.317	gi|24653708|ref|NP_610987.1|	g1775	CG12857	FBgn0033963
NP_610988	g12842.t1	Sprouty-related_protein_with_EVH-1_domain_isoform_A	207	426	27	39	13	1.5	27.3	37.037	gi|19922268|ref|NP_610988.1|	g12842	Spred	FBgn0020767
NP_610988	g6046.t1	Sprouty-related_protein_with_EVH-1_domain_isoform_A	1305	426	441	99	33	0	721	84.354	gi|19922268|ref|NP_610988.1|	g6046	Spred	FBgn0020767
NP_610988	g7966.t1	Sprouty-related_protein_with_EVH-1_domain_isoform_A	1785	426	69	11	4	4.8e-05	47	34.783	gi|19922268|ref|NP_610988.1|	g7966	Spred	FBgn0020767
NP_610990	g6420.t1	knot_isoform_D	681	556	62	26	9	4.51e-27	108	85.484	gi|281363389|ref|NP_610990.2|	g6420	kn	FBgn0001319
NP_610990	g6421.t2	knot_isoform_D	1062	556	306	86	29	0	526	97.386	gi|281363389|ref|NP_610990.2|	g6421	kn	FBgn0001319
NP_610990	g6421.t1	knot_isoform_D	1758	556	468	80	27	0	868	97.863	gi|281363389|ref|NP_610990.2|	g6421	kn	FBgn0001319
NP_610991	g6419.t1	hase_und_igel_isoform_B	555	202	96	50	17	3.01e-16	73.9	55.208	gi|20130003|ref|NP_610991.1|	g6419	hui	FBgn0033968
NP_610992	g6592.t1	phosphoglucomutase_2b	5094	628	591	70	12	0	638	49.408	gi|24653722|ref|NP_610992.2|	g6592	Pgm2b	FBgn0033969
NP_610992	g6592.t1	phosphoglucomutase_2b	5094	628	601	70	12	0	604	49.085	gi|24653722|ref|NP_610992.2|	g6592	Pgm2b	FBgn0033969
NP_610992	15862_t	phosphoglucomutase_2b	1857	628	603	97	32	0	641	49.917	gi|24653722|ref|NP_610992.2|	15862_g	Pgm2b	FBgn0033969
NP_610992	g10893.t1	phosphoglucomutase_2b	1965	628	603	91	30	0	640	49.917	gi|24653722|ref|NP_610992.2|	g10893	Pgm2b	FBgn0033969
NP_610992	g6417.t1	phosphoglucomutase_2b	1974	628	602	91	30	0	801	61.628	gi|24653722|ref|NP_610992.2|	g6417	Pgm2b	FBgn0033969
NP_610993	g2534.t1	uncharacterized_protein_Dmel_CG10205_isoform_B	750	122	39	16	5	3.3	28.9	38.462	gi|19922272|ref|NP_610993.1|	g2534	CG10205	FBgn0033970
NP_610993	g6415.t1	uncharacterized_protein_Dmel_CG10205_isoform_B	660	122	70	31	10	2.74e-13	65.1	55.714	gi|19922272|ref|NP_610993.1|	g6415	CG10205	FBgn0033970
NP_610994	15298_t	uncharacterized_protein_Dmel_CG10209_isoform_A	834	501	32	12	4	3.1	30.4	34.375	gi|19922274|ref|NP_610994.1|	15298_g	CG10209	FBgn0033971
NP_610994	g4185.t1	uncharacterized_protein_Dmel_CG10209_isoform_A	864	501	32	11	4	3.4	30.4	34.375	gi|19922274|ref|NP_610994.1|	g4185	CG10209	FBgn0033971
NP_610994	g6413.t1	uncharacterized_protein_Dmel_CG10209_isoform_A	1476	501	511	99	33	0	542	76.125	gi|19922274|ref|NP_610994.1|	g6413	CG10209	FBgn0033971
NP_610995	g6412.t1	structural_maintenance_of_chromosomes_2	3534	1179	1179	99	33	0	1790	77.947	gi|19922276|ref|NP_610995.1|	g6412	SMC2	FBgn0027783
NP_610995	g6289.t1	structural_maintenance_of_chromosomes_2	285	1179	31	33	11	5.7	26.6	41.935	gi|19922276|ref|NP_610995.1|	g6289	SMC2	FBgn0027783
NP_610995	g8238.t1	structural_maintenance_of_chromosomes_2	1368	1179	36	8	3	2.3	32	44.444	gi|19922276|ref|NP_610995.1|	g8238	SMC2	FBgn0027783
NP_610995	g3616.t1	structural_maintenance_of_chromosomes_2	1341	1179	32	7	2	3.1	31.6	40.625	gi|19922276|ref|NP_610995.1|	g3616	SMC2	FBgn0027783
NP_610996	g14923.t1	Ciao1	2349	335	183	26	7	3.61e-07	53.9	27.869	gi|19922278|ref|NP_610996.1|	g14923	Ciao1	FBgn0033972
NP_610996	g5609.t1	Ciao1	996	335	335	99	33	0	606	87.164	gi|19922278|ref|NP_610996.1|	g5609	Ciao1	FBgn0033972
NP_610996	g5582.t1	Ciao1	4113	335	66	5	2	0.000603	44.7	37.879	gi|19922278|ref|NP_610996.1|	g5582	Ciao1	FBgn0033972
NP_610996	g11544.t1	Ciao1	1134	335	73	37	6	1.6	31.6	24.658	gi|19922278|ref|NP_610996.1|	g11544	Ciao1	FBgn0033972
NP_610996	g4817.t1	Ciao1	2373	335	218	83	9	0.000478	44.3	22.477	gi|19922278|ref|NP_610996.1|	g4817	Ciao1	FBgn0033972
NP_610996	g11544.t1	Ciao1	1134	335	141	37	12	0.000141	44.3	22.695	gi|19922278|ref|NP_610996.1|	g11544	Ciao1	FBgn0033972
NP_610996	g4817.t1	Ciao1	2373	335	213	83	9	2.94e-10	63.5	27.7	gi|19922278|ref|NP_610996.1|	g4817	Ciao1	FBgn0033972
NP_610996	g4817.t1	Ciao1	2373	335	245	83	10	0.000322	44.7	23.265	gi|19922278|ref|NP_610996.1|	g4817	Ciao1	FBgn0033972
NP_610996	g14923.t1	Ciao1	2349	335	113	26	4	0.03	38.5	24.779	gi|19922278|ref|NP_610996.1|	g14923	Ciao1	FBgn0033972
NP_610997	g5610.t1	Hermansky-Pudlak_syndrome_1	1818	596	609	99	33	0	863	75.862	gi|19922280|ref|NP_610997.1|	g5610	HPS1	FBgn0033973
NP_610999	g5612.t2	protein_1_of_cleavage_and_polyadenylation_factor_1_isoform_D	5724	1953	31	83	1	9.82e-08	58.5	83.871	gi|281363395|ref|NP_610999.4|	g5612	Pcf11	FBgn0264962
NP_610999	g5612.t2	protein_1_of_cleavage_and_polyadenylation_factor_1_isoform_D	5724	1953	1233	83	21	0	1205	66.018	gi|281363395|ref|NP_610999.4|	g5612	Pcf11	FBgn0264962
NP_610999	4427_t	protein_1_of_cleavage_and_polyadenylation_factor_1_isoform_D	6057	1953	1320	82	21	0	1215	64.318	gi|281363395|ref|NP_610999.4|	4427_g	Pcf11	FBgn0264962
NP_610999	4427_t	protein_1_of_cleavage_and_polyadenylation_factor_1_isoform_D	6057	1953	31	82	1	1.06e-07	58.5	83.871	gi|281363395|ref|NP_610999.4|	4427_g	Pcf11	FBgn0264962
NP_610999	g5612.t1	protein_1_of_cleavage_and_polyadenylation_factor_1_isoform_D	5739	1953	342	83	6	3.4e-119	420	70.76	gi|281363395|ref|NP_610999.4|	g5612	Pcf11	FBgn0264962
NP_610999	g5612.t2	protein_1_of_cleavage_and_polyadenylation_factor_1_isoform_D	5724	1953	342	83	6	3.02e-119	420	70.76	gi|281363395|ref|NP_610999.4|	g5612	Pcf11	FBgn0264962
NP_610999	g5612.t1	protein_1_of_cleavage_and_polyadenylation_factor_1_isoform_D	5739	1953	1233	83	21	0	1205	66.018	gi|281363395|ref|NP_610999.4|	g5612	Pcf11	FBgn0264962
NP_610999	4427_t	protein_1_of_cleavage_and_polyadenylation_factor_1_isoform_D	6057	1953	342	82	6	4.1e-119	420	70.76	gi|281363395|ref|NP_610999.4|	4427_g	Pcf11	FBgn0264962
NP_610999	g5612.t1	protein_1_of_cleavage_and_polyadenylation_factor_1_isoform_D	5739	1953	31	83	1	9.84e-08	58.5	83.871	gi|281363395|ref|NP_610999.4|	g5612	Pcf11	FBgn0264962
NP_611000	g6154.t1	Cyp6a23	1503	502	486	97	32	0	740	72.84	gi|24653737|ref|NP_611000.2|	g6154	Cyp6a23	FBgn0033978
NP_611000	g6153.t1	Cyp6a23	1497	502	486	96	32	2e-157	457	46.708	gi|24653737|ref|NP_611000.2|	g6153	Cyp6a23	FBgn0033978
NP_611000	g6062.t1	Cyp6a23	1500	502	483	95	32	1.84e-162	470	47.826	gi|24653737|ref|NP_611000.2|	g6062	Cyp6a23	FBgn0033978
NP_611001	g7129.t1	Cyp6a19_isoform_A	216	503	21	29	10	7.4	25.4	52.381	gi|24653739|ref|NP_611001.2|	g7129	Cyp6a19	FBgn0033979
NP_611002	g16108.t1	Cyp6a20	459	501	40	26	9	0.64	30.8	42.5	gi|221330275|ref|NP_611002.3|	g16108	Cyp6a20	FBgn0033980
NP_611002	g6153.t1	Cyp6a20	1497	501	496	98	33	4.44e-159	462	45.968	gi|221330275|ref|NP_611002.3|	g6153	Cyp6a20	FBgn0033980
NP_611003	g6152.t1	Cyp6a21	1515	504	504	99	33	0	767	74.802	gi|24653745|ref|NP_611003.2|	g6152	Cyp6a21	FBgn0033981
NP_611003	g6151.t1	Cyp6a21	1515	504	489	97	32	0	757	74.438	gi|24653745|ref|NP_611003.2|	g6151	Cyp6a21	FBgn0033981
NP_611004	g6150.t1	Cyp317a1_isoform_A	1566	518	518	99	33	0	771	75.097	gi|19922290|ref|NP_611004.1|	g6150	Cyp317a1	FBgn0033982
NP_611005	g6148.t3	kank_isoform_A	1014	1224	184	51	17	5.39e-54	191	61.957	gi|19922292|ref|NP_611005.1|	g6148	Kank	FBgn0027596
NP_611005	4944_t	kank_isoform_A	1374	1224	422	91	30	0	620	76.303	gi|19922292|ref|NP_611005.1|	4944_g	Kank	FBgn0027596
NP_611005	g6149.t1	kank_isoform_A	1362	1224	422	92	31	0	619	76.303	gi|19922292|ref|NP_611005.1|	g6149	Kank	FBgn0027596
NP_611005	g6148.t1	kank_isoform_A	2688	1224	732	79	26	0	786	66.667	gi|19922292|ref|NP_611005.1|	g6148	Kank	FBgn0027596
NP_611005	g13705.t1	kank_isoform_A	243	1224	41	51	17	5.3	26.2	36.585	gi|19922292|ref|NP_611005.1|	g13705	Kank	FBgn0027596
NP_611005	g2667.t1	kank_isoform_A	342	1224	56	44	15	6.4	27.3	33.929	gi|19922292|ref|NP_611005.1|	g2667	Kank	FBgn0027596
NP_611006	g6147.t1	alkyldihydroxyacetonephosphate_synthase_isoform_A	231	631	72	91	30	7.86e-33	119	75	gi|24653753|ref|NP_611006.1|	g6147	ADPS	FBgn0033983
NP_611006	g516.t1	alkyldihydroxyacetonephosphate_synthase_isoform_A	1593	631	183	33	11	8.14e-13	72	28.415	gi|24653753|ref|NP_611006.1|	g516	ADPS	FBgn0033983
NP_611006	g6147.t2	alkyldihydroxyacetonephosphate_synthase_isoform_A	1974	631	634	96	32	0	1090	81.073	gi|24653753|ref|NP_611006.1|	g6147	ADPS	FBgn0033983
NP_611007	g11400.t1	Lap1_isoform_A	270	849	40	44	15	9.5	25.8	37.5	gi|19922294|ref|NP_611007.1|	g11400	Lap1	FBgn0033984
NP_611007	g10455.t1	Lap1_isoform_A	363	849	66	50	17	0.007	35.8	28.788	gi|19922294|ref|NP_611007.1|	g10455	Lap1	FBgn0033984
NP_611007	g11944.t1	Lap1_isoform_A	924	849	71	22	7	0.23	34.3	32.394	gi|19922294|ref|NP_611007.1|	g11944	Lap1	FBgn0033984
NP_611007	g6146.t1	Lap1_isoform_A	2649	849	904	99	33	0	1174	75.221	gi|19922294|ref|NP_611007.1|	g6146	Lap1	FBgn0033984
NP_611008	g6137.t1	uncharacterized_protein_Dmel_CG10257	696	228	231	99	33	5.43e-145	404	83.117	gi|45550431|ref|NP_611008.2|	g6137	CG10257	FBgn0033985
NP_611009	g6131.t1	caskin_isoform_E	2793	924	950	99	33	0	1039	78.947	gi|24653764|ref|NP_611009.1|	g6131	ckn	FBgn0033987
NP_611010	g6129.t1	parcas	1458	477	485	99	33	0	751	83.299	gi|281363408|ref|NP_611010.4|	g6129	pcs	FBgn0033988
NP_611012	g6128.t1	uncharacterized_protein_Dmel_CG10265_isoform_A	951	340	356	99	33	7.93e-72	226	40.73	gi|19922300|ref|NP_611012.1|	g6128	CG10265	FBgn0033990
NP_611013	g856.t1	charlatan_isoform_A	288	1108	36	36	12	5.6	26.9	41.667	gi|20130007|ref|NP_611013.1|	g856	chn	FBgn0015371
NP_611014	g6222.t1	uncharacterized_protein_Dmel_CG8089	375	624	31	62	8	7.1	27.3	38.71	gi|24653781|ref|NP_611014.1|	g6222	CG8089	FBgn0033993
NP_611014	g6222.t1	uncharacterized_protein_Dmel_CG8089	375	624	77	62	21	1.37e-12	63.9	40.26	gi|24653781|ref|NP_611014.1|	g6222	CG8089	FBgn0033993
NP_611015	g6118.t1	uncharacterized_protein_Dmel_CG7544_isoform_A	927	305	291	94	31	1.02e-166	466	75.601	gi|19922302|ref|NP_611015.1|	g6118	CG7544	FBgn0033994
NP_611015	g8493.t1	uncharacterized_protein_Dmel_CG7544_isoform_A	291	305	18	19	6	0.35	30	55.556	gi|19922302|ref|NP_611015.1|	g8493	CG7544	FBgn0033994
NP_611016	g6114.t1	golgi_pH_regulator	1368	455	455	99	33	0	861	92.747	gi|221330277|ref|NP_611016.2|	g6114	GPHR	FBgn0033995
NP_611017	g12513.t1	uncharacterized_protein_Dmel_CG11807_isoform_A	4062	491	361	24	8	5.94e-11	67.8	24.1	gi|19922304|ref|NP_611017.1|	g12513	CG11807	FBgn0033996
NP_611017	g12513.t2	uncharacterized_protein_Dmel_CG11807_isoform_A	3996	491	361	25	8	5.82e-11	67.8	24.1	gi|19922304|ref|NP_611017.1|	g12513	CG11807	FBgn0033996
NP_611017	g6113.t1	uncharacterized_protein_Dmel_CG11807_isoform_A	2073	491	341	72	16	0	553	83.578	gi|19922304|ref|NP_611017.1|	g6113	CG11807	FBgn0033996
NP_611017	g6113.t1	uncharacterized_protein_Dmel_CG11807_isoform_A	2073	491	177	72	8	3.67e-73	245	75.141	gi|19922304|ref|NP_611017.1|	g6113	CG11807	FBgn0033996
NP_611019	g13780.t1	relative_of_woc_isoform_A	543	1281	44	21	7	0.41	32.3	40.909	gi|24653791|ref|NP_611019.2|	g13780	row	FBgn0033998
NP_611019	g6112.t1	relative_of_woc_isoform_A	4011	1281	97	87	2	1.02e-25	116	67.01	gi|24653791|ref|NP_611019.2|	g6112	row	FBgn0033998
NP_611019	g14842.t1	relative_of_woc_isoform_A	342	1281	49	41	14	2.9	28.1	32.653	gi|24653791|ref|NP_611019.2|	g14842	row	FBgn0033998
NP_611019	g13253.t1	relative_of_woc_isoform_A	309	1281	40	36	12	0.6	29.6	27.5	gi|24653791|ref|NP_611019.2|	g13253	row	FBgn0033998
NP_611019	g6112.t1	relative_of_woc_isoform_A	4011	1281	411	87	10	0	765	88.321	gi|24653791|ref|NP_611019.2|	g6112	row	FBgn0033998
NP_611019	4910_t	relative_of_woc_isoform_A	3975	1281	648	87	16	0	929	81.019	gi|24653791|ref|NP_611019.2|	4910_g	row	FBgn0033998
NP_611019	4910_t	relative_of_woc_isoform_A	3975	1281	411	87	10	0	764	88.321	gi|24653791|ref|NP_611019.2|	4910_g	row	FBgn0033998
NP_611019	g6112.t1	relative_of_woc_isoform_A	4011	1281	660	87	16	0	951	81.061	gi|24653791|ref|NP_611019.2|	g6112	row	FBgn0033998
NP_611019	4910_t	relative_of_woc_isoform_A	3975	1281	97	87	2	1.04e-25	116	67.01	gi|24653791|ref|NP_611019.2|	4910_g	row	FBgn0033998
NP_611020	g3248.t1	uncharacterized_protein_Dmel_CG8093_isoform_A	1185	398	363	91	30	2.03e-134	391	52.066	gi|24653797|ref|NP_611020.1|	g3248	CG8093	FBgn0033999
NP_611020	g6111.t1	uncharacterized_protein_Dmel_CG8093_isoform_A	1200	398	384	96	32	0	650	79.427	gi|24653797|ref|NP_611020.1|	g6111	CG8093	FBgn0033999
NP_611020	g922.t1	uncharacterized_protein_Dmel_CG8093_isoform_A	291	398	33	34	11	1.3	28.5	33.333	gi|24653797|ref|NP_611020.1|	g922	CG8093	FBgn0033999
NP_611020	14668_t	uncharacterized_protein_Dmel_CG8093_isoform_A	1299	398	372	85	28	3.09e-121	359	44.624	gi|24653797|ref|NP_611020.1|	14668_g	CG8093	FBgn0033999
NP_611020	g11602.t1	uncharacterized_protein_Dmel_CG8093_isoform_A	1224	398	373	91	30	2.07e-121	358	44.504	gi|24653797|ref|NP_611020.1|	g11602	CG8093	FBgn0033999
NP_611020	g924.t1	uncharacterized_protein_Dmel_CG8093_isoform_A	291	398	33	34	11	1.3	28.5	33.333	gi|24653797|ref|NP_611020.1|	g924	CG8093	FBgn0033999
NP_611021	g6110.t1	uncharacterized_protein_Dmel_CG11808	714	219	126	52	17	1.65e-35	126	64.286	gi|19922308|ref|NP_611021.1|	g6110	CG11808	FBgn0034000
NP_611022	g6109.t1	mitochondrial_ribosomal_protein_L41	501	166	166	99	33	3.34e-97	278	79.518	gi|21687222|ref|NP_611022.2|	g6109	mRpL41	FBgn0034001
NP_611023	g10649.t1	uncharacterized_protein_Dmel_CG8079_isoform_A	303	601	66	65	22	9.19e-20	83.2	57.576	gi|19922310|ref|NP_611023.1|	g10649	CG8079	FBgn0034002
NP_611023	g10651.t1	uncharacterized_protein_Dmel_CG8079_isoform_A	1488	601	502	99	33	0	590	70.518	gi|19922310|ref|NP_611023.1|	g10651	CG8079	FBgn0034002
NP_611028	g14218.t1	uncharacterized_protein_Dmel_CG8152	789	336	45	17	6	0.000514	42	37.778	gi|24653821|ref|NP_611028.1|	g14218	CG8152	FBgn0034008
NP_611028	g10657.t1	uncharacterized_protein_Dmel_CG8152	1011	336	323	94	31	5.18e-117	342	55.418	gi|24653821|ref|NP_611028.1|	g10657	CG8152	FBgn0034008
NP_611029	g7876.t1	uncharacterized_protein_Dmel_CG8155	1197	1098	168	40	13	1.77e-11	67	32.738	gi|85726433|ref|NP_611029.3|	g7876	CG8155	FBgn0034009
NP_611029	g11675.t1	uncharacterized_protein_Dmel_CG8155	2160	1098	237	32	11	1.85e-31	132	33.333	gi|85726433|ref|NP_611029.3|	g11675	CG8155	FBgn0034009
NP_611029	g15950.t1	uncharacterized_protein_Dmel_CG8155	2124	1098	265	36	12	3.27e-38	154	33.585	gi|85726433|ref|NP_611029.3|	g15950	CG8155	FBgn0034009
NP_611029	g10659.t1	uncharacterized_protein_Dmel_CG8155	3402	1098	1126	98	33	0	1461	74.245	gi|85726433|ref|NP_611029.3|	g10659	CG8155	FBgn0034009
NP_611029	g2508.t1	uncharacterized_protein_Dmel_CG8155	3549	1098	147	15	4	4.09e-25	114	38.095	gi|85726433|ref|NP_611029.3|	g2508	CG8155	FBgn0034009
NP_611029	13571_t	uncharacterized_protein_Dmel_CG8155	750	1098	70	27	9	0.003	39.7	32.857	gi|85726433|ref|NP_611029.3|	13571_g	CG8155	FBgn0034009
NP_611029	g2508.t1	uncharacterized_protein_Dmel_CG8155	3549	1098	38	15	1	0.12	37.7	36.842	gi|85726433|ref|NP_611029.3|	g2508	CG8155	FBgn0034009
NP_611032	g13579.t1	hormone_receptor_51	837	582	80	29	10	4.28e-26	108	62.5	gi|221330285|ref|NP_611032.2|	g13579	Hr51	FBgn0034012
NP_611032	g3596.t1	hormone_receptor_51	1761	582	71	11	4	0.2	35.8	35.211	gi|221330285|ref|NP_611032.2|	g3596	Hr51	FBgn0034012
NP_611032	g10662.t1	hormone_receptor_51	1386	582	409	88	29	1.87e-170	492	87.531	gi|221330285|ref|NP_611032.2|	g10662	Hr51	FBgn0034012
NP_611032	g12515.t1	hormone_receptor_51	2160	582	86	38	4	1.75e-29	125	67.442	gi|221330285|ref|NP_611032.2|	g12515	Hr51	FBgn0034012
NP_611032	g12515.t1	hormone_receptor_51	2160	582	199	38	9	6.27e-41	159	46.231	gi|221330285|ref|NP_611032.2|	g12515	Hr51	FBgn0034012
NP_611033	g9774.t1	unc-5_isoform_A	225	1072	29	36	12	1.6	27.7	48.276	gi|24653843|ref|NP_611033.2|	g9774	unc-5	FBgn0034013
NP_611033	g10663.t1	unc-5_isoform_A	3096	1072	1089	99	33	0	1592	74.38	gi|24653843|ref|NP_611033.2|	g10663	unc-5	FBgn0034013
NP_611033	g10074.t1	unc-5_isoform_A	795	1072	75	28	9	2.4	30.8	24	gi|24653843|ref|NP_611033.2|	g10074	unc-5	FBgn0034013
NP_611033	g790.t1	unc-5_isoform_A	213	1072	40	52	17	2.3	26.9	35	gi|24653843|ref|NP_611033.2|	g790	unc-5	FBgn0034013
NP_611036	g4677.t1	Stac-like_isoform_N	1485	558	146	38	10	3.36e-94	297	95.205	gi|665401136|ref|NP_611036.2|	g4677	Stacl	FBgn0263980
NP_611036	g4677.t1	Stac-like_isoform_N	1485	558	40	38	3	1.3	32.7	45	gi|665401136|ref|NP_611036.2|	g4677	Stacl	FBgn0263980
NP_611036	g16189.t1	Stac-like_isoform_N	1920	558	76	10	3	0.29	35.4	30.263	gi|665401136|ref|NP_611036.2|	g16189	Stacl	FBgn0263980
NP_611039	g4674.t1	uncharacterized_protein_Dmel_CG8180_isoform_A	1812	577	504	81	27	0	550	72.222	gi|19922322|ref|NP_611039.1|	g4674	CG8180	FBgn0034021
NP_611040	g4673.t1	uncharacterized_protein_Dmel_CG12964_isoform_B	3303	1129	32	87	1	0.01	41.2	59.375	gi|221330287|ref|NP_611040.2|	g4673	CG12964	FBgn0034022
NP_611040	g4673.t1	uncharacterized_protein_Dmel_CG12964_isoform_B	3303	1129	362	87	10	2.62e-100	343	70.718	gi|221330287|ref|NP_611040.2|	g4673	CG12964	FBgn0034022
NP_611040	g4673.t1	uncharacterized_protein_Dmel_CG12964_isoform_B	3303	1129	606	87	18	0	671	69.142	gi|221330287|ref|NP_611040.2|	g4673	CG12964	FBgn0034022
NP_611041	g4671.t1	ionotropic_receptor_52a	3744	599	565	89	15	2.16e-115	373	41.239	gi|221330289|ref|NP_611041.2|	g4671	Ir52a	FBgn0034023
NP_611041	g4671.t1	ionotropic_receptor_52a	3744	599	569	89	15	9.02e-125	399	42.355	gi|221330289|ref|NP_611041.2|	g4671	Ir52a	FBgn0034023
NP_611041	g2975.t1	ionotropic_receptor_52a	267	599	35	39	13	2.8	27.3	40	gi|221330289|ref|NP_611041.2|	g2975	Ir52a	FBgn0034023
NP_611041	g4784.t1	ionotropic_receptor_52a	444	599	27	18	6	2.3	29.3	40.741	gi|221330289|ref|NP_611041.2|	g4784	Ir52a	FBgn0034023
NP_611042	g13856.t1	ionotropic_receptor_52d	1050	594	53	15	5	2.3	31.2	28.302	gi|221330293|ref|NP_611042.2|	g13856	Ir52d	FBgn0050464
NP_611043	g4670.t1	polypeptide_N-Acetylgalactosaminyltransferase_1_isoform_A	1797	601	602	99	33	0	980	82.392	gi|19922324|ref|NP_611043.1|	g4670	Pgant1	FBgn0034025
NP_611043	g9299.t1	polypeptide_N-Acetylgalactosaminyltransferase_1_isoform_A	249	601	41	49	16	0.51	29.3	34.146	gi|19922324|ref|NP_611043.1|	g9299	Pgant1	FBgn0034025
NP_611043	g12237.t1	polypeptide_N-Acetylgalactosaminyltransferase_1_isoform_A	726	601	64	25	8	0.41	32.7	35.938	gi|19922324|ref|NP_611043.1|	g12237	Pgant1	FBgn0034025
NP_611044	g4965.t1	uncharacterized_protein_Dmel_CG30467	1590	521	465	85	28	3.43e-173	499	60.43	gi|19922326|ref|NP_611044.1|	g4965	CG30467	FBgn0050467
NP_611045	g4966.t1	uncharacterized_protein_Dmel_CG8187	1023	376	340	99	33	7.19e-129	374	60	gi|19922328|ref|NP_611045.1|	g4966	CG8187	FBgn0034027
NP_611046	g4968.t1	eukaryotic_translation_initiation_factor_2B_subunit_gamma	1374	455	454	99	33	0	790	80.837	gi|24653885|ref|NP_611046.2|	g4968	eIF2Bgamma	FBgn0034029
NP_611046	g2850.t1	eukaryotic_translation_initiation_factor_2B_subunit_gamma	2037	455	162	23	8	4.13e-05	47.8	24.691	gi|24653885|ref|NP_611046.2|	g2850	eIF2Bgamma	FBgn0034029
NP_611047	g4969.t2	uncharacterized_protein_Dmel_CG8192	1458	431	204	51	14	2.05e-102	314	87.745	gi|24653887|ref|NP_611047.2|	g4969	CG8192	FBgn0034030
NP_611047	g4969.t1	uncharacterized_protein_Dmel_CG8192	1269	431	51	58	4	2.01e-13	72.4	80.392	gi|24653887|ref|NP_611047.2|	g4969	CG8192	FBgn0034030
NP_611047	g4969.t1	uncharacterized_protein_Dmel_CG8192	1269	431	204	58	16	3.67e-103	313	87.745	gi|24653887|ref|NP_611047.2|	g4969	CG8192	FBgn0034030
NP_611047	g4969.t2	uncharacterized_protein_Dmel_CG8192	1458	431	51	51	3	3.88e-13	72	80.392	gi|24653887|ref|NP_611047.2|	g4969	CG8192	FBgn0034030
NP_611049	g4458.t1	uncharacterized_protein_Dmel_CG8195	1329	449	450	99	33	0	665	76.667	gi|19922334|ref|NP_611049.1|	g4458	CG8195	FBgn0034032
NP_611050	g15094.t1	uncharacterized_protein_Dmel_CG8204_isoform_A	453	143	32	21	7	0.029	33.9	40.625	gi|20130017|ref|NP_611050.1|	g15094	CG8204	FBgn0034033
NP_611050	g11356.t1	uncharacterized_protein_Dmel_CG8204_isoform_A	1179	143	30	8	3	0.001	39.7	60	gi|20130017|ref|NP_611050.1|	g11356	CG8204	FBgn0034033
NP_611050	g15094.t2	uncharacterized_protein_Dmel_CG8204_isoform_A	309	143	32	30	10	0.018	33.5	40.625	gi|20130017|ref|NP_611050.1|	g15094	CG8204	FBgn0034033
NP_611050	g13337.t1	uncharacterized_protein_Dmel_CG8204_isoform_A	312	143	31	30	10	2.9	27.3	32.258	gi|20130017|ref|NP_611050.1|	g13337	CG8204	FBgn0034033
NP_611050	g6751.t1	uncharacterized_protein_Dmel_CG8204_isoform_A	441	143	145	99	33	1.98e-54	168	60	gi|20130017|ref|NP_611050.1|	g6751	CG8204	FBgn0034033
NP_611050	g988.t1	uncharacterized_protein_Dmel_CG8204_isoform_A	279	143	64	62	21	0.45	29.3	31.25	gi|20130017|ref|NP_611050.1|	g988	CG8204	FBgn0034033
NP_611051	g13294.t1	uncharacterized_protein_Dmel_CG8207	1116	438	429	94	31	1.29e-42	154	28.438	gi|24653912|ref|NP_611051.2|	g13294	CG8207	FBgn0034035
NP_611051	g6759.t1	uncharacterized_protein_Dmel_CG8207	1311	438	438	99	33	0	819	91.096	gi|24653912|ref|NP_611051.2|	g6759	CG8207	FBgn0034035
NP_611051	g11785.t1	uncharacterized_protein_Dmel_CG8207	666	438	51	21	7	9	28.5	27.451	gi|24653912|ref|NP_611051.2|	g11785	CG8207	FBgn0034035
NP_611053	g2711.t1	centrosomal_protein_89kDa	207	476	39	57	19	1.5	27.3	38.462	gi|24653919|ref|NP_611053.1|	g2711	Cep89	FBgn0266708
NP_611053	g6761.t1	centrosomal_protein_89kDa	1416	476	495	99	33	1.55e-155	451	61.616	gi|24653919|ref|NP_611053.1|	g6761	Cep89	FBgn0266708
NP_611056	g10935.t1	uncharacterized_protein_Dmel_CG30089_isoform_A	2772	1263	346	58	12	1.07e-120	397	81.214	gi|24653933|ref|NP_611056.2|	g10935	CG30089	FBgn0050089
NP_611056	g10935.t1	uncharacterized_protein_Dmel_CG30089_isoform_A	2772	1263	53	58	2	0.000586	45.1	64.151	gi|24653933|ref|NP_611056.2|	g10935	CG30089	FBgn0050089
NP_611056	g10935.t1	uncharacterized_protein_Dmel_CG30089_isoform_A	2772	1263	167	58	6	1.78e-23	108	44.91	gi|24653933|ref|NP_611056.2|	g10935	CG30089	FBgn0050089
NP_611056	g5210.t1	uncharacterized_protein_Dmel_CG30089_isoform_A	1608	1263	160	28	9	1.52e-29	124	45	gi|24653933|ref|NP_611056.2|	g5210	CG30089	FBgn0050089
NP_611058	g10934.t1	Z_band_alternatively_spliced_PDZ-motif_protein_52_isoform_I	8139	1271	42	39	1	0.65	36.6	33.333	gi|281363453|ref|NP_611058.4|	g10934	Zasp52	FBgn0265991
NP_611058	g10934.t1	Z_band_alternatively_spliced_PDZ-motif_protein_52_isoform_I	8139	1271	49	39	1	2.6	34.7	30.612	gi|281363453|ref|NP_611058.4|	g10934	Zasp52	FBgn0265991
NP_611058	g10934.t1	Z_band_alternatively_spliced_PDZ-motif_protein_52_isoform_I	8139	1271	130	39	2	1.81e-16	87.8	49.231	gi|281363453|ref|NP_611058.4|	g10934	Zasp52	FBgn0265991
NP_611058	g10934.t1	Z_band_alternatively_spliced_PDZ-motif_protein_52_isoform_I	8139	1271	473	39	6	0	618	73.15	gi|281363453|ref|NP_611058.4|	g10934	Zasp52	FBgn0265991
NP_611058	g10934.t1	Z_band_alternatively_spliced_PDZ-motif_protein_52_isoform_I	8139	1271	51	39	1	0.074	39.7	31.373	gi|281363453|ref|NP_611058.4|	g10934	Zasp52	FBgn0265991
NP_611058	g10934.t1	Z_band_alternatively_spliced_PDZ-motif_protein_52_isoform_I	8139	1271	92	39	1	1.18e-39	163	82.609	gi|281363453|ref|NP_611058.4|	g10934	Zasp52	FBgn0265991
NP_611058	g10934.t1	Z_band_alternatively_spliced_PDZ-motif_protein_52_isoform_I	8139	1271	55	39	1	0.057	40	30.909	gi|281363453|ref|NP_611058.4|	g10934	Zasp52	FBgn0265991
NP_611058	g2096.t1	Z_band_alternatively_spliced_PDZ-motif_protein_52_isoform_I	243	1271	20	25	8	6.6	26.2	40	gi|281363453|ref|NP_611058.4|	g2096	Zasp52	FBgn0265991
NP_611058	g10934.t1	Z_band_alternatively_spliced_PDZ-motif_protein_52_isoform_I	8139	1271	310	39	4	5.59e-146	492	85.161	gi|281363453|ref|NP_611058.4|	g10934	Zasp52	FBgn0265991
NP_611058	g10934.t1	Z_band_alternatively_spliced_PDZ-motif_protein_52_isoform_I	8139	1271	87	39	1	2.3e-09	64.3	48.276	gi|281363453|ref|NP_611058.4|	g10934	Zasp52	FBgn0265991
NP_611060	g1014.t1	uncharacterized_protein_Dmel_CG8249_isoform_A	1677	521	528	94	31	3.94e-150	442	45.833	gi|24653937|ref|NP_611060.2|	g1014	CG8249	FBgn0034045
NP_611060	5662_t	uncharacterized_protein_Dmel_CG8249_isoform_A	1395	521	441	92	31	6.96e-50	178	29.478	gi|24653937|ref|NP_611060.2|	5662_g	CG8249	FBgn0034045
NP_611060	g1812.t1	uncharacterized_protein_Dmel_CG8249_isoform_A	357	521	29	24	8	2.7	28.1	41.379	gi|24653937|ref|NP_611060.2|	g1812	CG8249	FBgn0034045
NP_611060	g10971.t1	uncharacterized_protein_Dmel_CG8249_isoform_A	1431	521	382	80	27	1.04e-180	516	69.895	gi|24653937|ref|NP_611060.2|	g10971	CG8249	FBgn0034045
NP_611060	g1138.t1	uncharacterized_protein_Dmel_CG8249_isoform_A	1023	521	43	12	4	2.5	31.2	44.186	gi|24653937|ref|NP_611060.2|	g1138	CG8249	FBgn0034045
NP_611060	g6858.t1	uncharacterized_protein_Dmel_CG8249_isoform_A	1659	521	484	84	28	1.77e-52	187	29.339	gi|24653937|ref|NP_611060.2|	g6858	CG8249	FBgn0034045
NP_611061	g10972.t1	tungus_isoform_A	618	205	205	99	33	5.51e-150	415	95.122	gi|19922340|ref|NP_611061.1|	g10972	tun	FBgn0034046
NP_611063	g5519.t1	glycerophosphate_oxidase_1_isoform_C	2139	724	715	99	33	0	594	46.993	gi|20130025|ref|NP_611063.1|	g5519	Gpo1	FBgn0022160
NP_611063	g5318.t1	glycerophosphate_oxidase_1_isoform_C	2355	724	726	92	31	0	1400	95.041	gi|20130025|ref|NP_611063.1|	g5318	Gpo1	FBgn0022160
NP_611063	4135_t	glycerophosphate_oxidase_1_isoform_C	2181	724	726	99	33	0	1399	95.041	gi|20130025|ref|NP_611063.1|	4135_g	Gpo1	FBgn0022160
NP_611063	g11867.t1	glycerophosphate_oxidase_1_isoform_C	3114	724	561	53	18	7.98e-141	440	43.316	gi|20130025|ref|NP_611063.1|	g11867	Gpo1	FBgn0022160
NP_611064	g11847.t1	bedraggled_isoform_A	579	1331	73	37	12	3	29.6	28.767	gi|28573799|ref|NP_611064.2|	g11847	bdg	FBgn0034049
NP_611064	g6946.t1	bedraggled_isoform_A	4035	1331	1394	99	33	0	1532	66.93	gi|28573799|ref|NP_611064.2|	g6946	bdg	FBgn0034049
NP_611064	g14224.t1	bedraggled_isoform_A	1773	1331	78	13	4	6.3	30.8	23.077	gi|28573799|ref|NP_611064.2|	g14224	bdg	FBgn0034049
NP_611064	g11701.t1	bedraggled_isoform_A	300	1331	46	46	15	1.5	28.5	36.957	gi|28573799|ref|NP_611064.2|	g11701	bdg	FBgn0034049
NP_611064	g6946.t2	bedraggled_isoform_A	4032	1331	1394	99	33	0	1524	66.858	gi|28573799|ref|NP_611064.2|	g6946	bdg	FBgn0034049
NP_611065	g6848.t1	bunker_gear	927	295	309	99	33	1.54e-125	361	63.754	gi|24653953|ref|NP_611065.1|	g6848	bug	FBgn0034050
NP_611066	g6846.t1	uncharacterized_protein_Dmel_CG8299	792	260	235	89	30	1.06e-137	389	76.596	gi|24653960|ref|NP_611066.1|	g6846	CG8299	FBgn0034052
NP_611067	g5257.t1	Cyp4aa1	1626	510	500	92	31	0	786	79.6	gi|221330299|ref|NP_611067.2|	g5257	Cyp4aa1	FBgn0034053
NP_611067	g14493.t1	Cyp4aa1	300	510	30	30	10	1.5	28.5	36.667	gi|221330299|ref|NP_611067.2|	g14493	Cyp4aa1	FBgn0034053
NP_611068	g5255.t1	uncharacterized_protein_Dmel_CG8366	993	455	310	92	31	9.2e-138	399	59.677	gi|28573440|ref|NP_611068.3|	g5255	CG8366	FBgn0034054
NP_611068	g6879.t1	uncharacterized_protein_Dmel_CG8366	642	455	51	23	8	7.8	28.5	25.49	gi|28573440|ref|NP_611068.3|	g6879	CG8366	FBgn0034054
NP_611070	g14818.t1	uncharacterized_protein_Dmel_CG8314	789	293	252	91	30	4.97e-45	154	35.317	gi|19922344|ref|NP_611070.1|	g14818	CG8314	FBgn0034057
NP_611070	g14817.t1	uncharacterized_protein_Dmel_CG8314	834	293	275	96	32	2.95e-42	147	33.818	gi|19922344|ref|NP_611070.1|	g14817	CG8314	FBgn0034057
NP_611070	g5253.t1	uncharacterized_protein_Dmel_CG8314	873	293	295	99	33	0	546	90.169	gi|19922344|ref|NP_611070.1|	g5253	CG8314	FBgn0034057
NP_611070	g7412.t1	uncharacterized_protein_Dmel_CG8314	1233	293	224	52	17	2.79e-21	94	29.018	gi|19922344|ref|NP_611070.1|	g7412	CG8314	FBgn0034057
NP_611071	g4228.t1	peroxin_11	711	241	228	90	30	0.001	40	21.93	gi|19922346|ref|NP_611071.1|	g4228	Pex11	FBgn0034058
NP_611071	g5252.t1	peroxin_11	726	241	241	99	33	2.59e-138	388	81.328	gi|19922346|ref|NP_611071.1|	g5252	Pex11	FBgn0034058
NP_611071	g1084.t1	peroxin_11	1476	241	52	11	4	2.6	31.2	30.769	gi|19922346|ref|NP_611071.1|	g1084	Pex11	FBgn0034058
NP_611072	g5251.t1	uncharacterized_protein_Dmel_CG8320	525	174	160	91	30	8.54e-89	258	85	gi|24653986|ref|NP_611072.2|	g5251	CG8320	FBgn0034059
NP_611073	g5249.t1	uncharacterized_protein_Dmel_CG8370_isoform_A	5052	1567	1161	91	23	0	1474	66.064	gi|24653992|ref|NP_611073.2|	g5249	Tmem131	FBgn0034060
NP_611073	g5351.t1	uncharacterized_protein_Dmel_CG8370_isoform_A	546	1567	77	40	13	1.5	30.4	31.169	gi|24653992|ref|NP_611073.2|	g5351	Tmem131	FBgn0034060
NP_611073	g5249.t1	uncharacterized_protein_Dmel_CG8370_isoform_A	5052	1567	414	91	8	7.07e-48	189	41.063	gi|24653992|ref|NP_611073.2|	g5249	Tmem131	FBgn0034060
NP_611074	g5248.t1	Ubiquitin-fold_modifier_conjugating_enzyme_1	498	164	163	98	33	2.96e-120	336	97.546	gi|19922352|ref|NP_611074.1|	g5248	Ufc1	FBgn0034061
NP_611075	3919_t	uncharacterized_protein_Dmel_CG8388	1899	572	78	60	4	0.001	42.7	28.205	gi|20130027|ref|NP_611075.1|	3919_g	CG8388	FBgn0034062
NP_611075	g14063.t1	uncharacterized_protein_Dmel_CG8388	315	572	30	29	10	4.6	27.3	46.667	gi|20130027|ref|NP_611075.1|	g14063	CG8388	FBgn0034062
NP_611075	g10699.t1	uncharacterized_protein_Dmel_CG8388	1977	572	91	61	4	0.012	39.7	29.67	gi|20130027|ref|NP_611075.1|	g10699	CG8388	FBgn0034062
NP_611075	g2699.t1	uncharacterized_protein_Dmel_CG8388	1821	572	323	66	17	4.91e-52	188	30.96	gi|20130027|ref|NP_611075.1|	g2699	CG8388	FBgn0034062
NP_611075	g10699.t1	uncharacterized_protein_Dmel_CG8388	1977	572	320	61	16	7.4e-69	235	39.062	gi|20130027|ref|NP_611075.1|	g10699	CG8388	FBgn0034062
NP_611075	g4416.t1	uncharacterized_protein_Dmel_CG8388	1932	572	363	66	18	1.65e-71	242	36.364	gi|20130027|ref|NP_611075.1|	g4416	CG8388	FBgn0034062
NP_611075	g5247.t1	uncharacterized_protein_Dmel_CG8388	1788	572	564	94	31	0	731	65.071	gi|20130027|ref|NP_611075.1|	g5247	CG8388	FBgn0034062
NP_611075	g2699.t1	uncharacterized_protein_Dmel_CG8388	1821	572	173	66	9	0.003	41.6	24.277	gi|20130027|ref|NP_611075.1|	g2699	CG8388	FBgn0034062
NP_611075	g2802.t1	uncharacterized_protein_Dmel_CG8388	1788	572	305	51	17	8.32e-48	176	34.426	gi|20130027|ref|NP_611075.1|	g2802	CG8388	FBgn0034062
NP_611075	g2699.t1	uncharacterized_protein_Dmel_CG8388	1821	572	84	66	5	0.021	38.9	33.333	gi|20130027|ref|NP_611075.1|	g2699	CG8388	FBgn0034062
NP_611075	g4416.t1	uncharacterized_protein_Dmel_CG8388	1932	572	72	66	4	0.006	40.8	33.333	gi|20130027|ref|NP_611075.1|	g4416	CG8388	FBgn0034062
NP_611075	g5103.t1	uncharacterized_protein_Dmel_CG8388	1905	572	310	60	16	6.14e-78	259	41.29	gi|20130027|ref|NP_611075.1|	g5103	CG8388	FBgn0034062
NP_611075	g5103.t1	uncharacterized_protein_Dmel_CG8388	1905	572	78	60	4	0.001	42.7	28.205	gi|20130027|ref|NP_611075.1|	g5103	CG8388	FBgn0034062
NP_611075	g6507.t1	uncharacterized_protein_Dmel_CG8388	1719	572	553	92	31	1.46e-67	230	27.848	gi|20130027|ref|NP_611075.1|	g6507	CG8388	FBgn0034062
NP_611075	3919_t	uncharacterized_protein_Dmel_CG8388	1899	572	310	60	16	5.17e-78	259	41.29	gi|20130027|ref|NP_611075.1|	3919_g	CG8388	FBgn0034062
NP_611078	g5243.t1	uncharacterized_protein_Dmel_CG8397	726	245	242	99	33	4.38e-109	315	73.14	gi|20130029|ref|NP_611078.1|	g5243	EMC7	FBgn0034066
NP_611078	g9517.t1	uncharacterized_protein_Dmel_CG8397	2841	245	53	5	2	4.6	31.6	30.189	gi|20130029|ref|NP_611078.1|	g9517	EMC7	FBgn0034066
NP_611078	g14559.t1	uncharacterized_protein_Dmel_CG8397	699	245	233	94	31	3.48e-57	182	46.352	gi|20130029|ref|NP_611078.1|	g14559	EMC7	FBgn0034066
NP_611079	g11420.t1	uncharacterized_protein_Dmel_CG8399_isoform_A	516	647	164	88	29	2.56e-08	53.1	27.439	gi|28573446|ref|NP_611079.2|	g11420	CG8399	FBgn0034067
NP_611079	g5242.t1	uncharacterized_protein_Dmel_CG8399_isoform_A	1959	647	620	94	31	0	1001	83.871	gi|28573446|ref|NP_611079.2|	g5242	CG8399	FBgn0034067
NP_611079	g12120.t1	uncharacterized_protein_Dmel_CG8399_isoform_A	480	647	169	96	32	2.22e-10	58.9	27.811	gi|28573446|ref|NP_611079.2|	g12120	CG8399	FBgn0034067
NP_611080	g14388.t1	caspar_isoform_A	234	695	14	18	6	0.031	32.3	64.286	gi|20130031|ref|NP_611080.1|	g14388	casp	FBgn0034068
NP_611080	g5241.t1	caspar_isoform_A	2052	695	708	99	33	0	929	69.35	gi|20130031|ref|NP_611080.1|	g5241	casp	FBgn0034068
NP_611082	g15829.t2	SP2353_isoform_A	543	1361	48	78	8	0.047	35	29.167	gi|24654009|ref|NP_611082.2|	g15829	SP2353	FBgn0034070
NP_611082	g6734.t1	SP2353_isoform_A	243	1361	40	49	16	3.2	26.9	32.5	gi|24654009|ref|NP_611082.2|	g6734	SP2353	FBgn0034070
NP_611082	g15829.t2	SP2353_isoform_A	543	1361	117	78	21	0.000295	41.6	24.786	gi|24654009|ref|NP_611082.2|	g15829	SP2353	FBgn0034070
NP_611082	g5238.t1	SP2353_isoform_A	4026	1361	1357	96	32	0	1772	72.144	gi|24654009|ref|NP_611082.2|	g5238	SP2353	FBgn0034070
NP_611082	g15829.t2	SP2353_isoform_A	543	1361	154	78	26	5.95e-08	52.4	27.922	gi|24654009|ref|NP_611082.2|	g15829	SP2353	FBgn0034070
NP_611082	g15830.t1	SP2353_isoform_A	684	1361	163	68	23	6.9e-07	50.4	24.54	gi|24654009|ref|NP_611082.2|	g15830	SP2353	FBgn0034070
NP_611082	g8736.t1	SP2353_isoform_A	828	1361	30	9	3	8	29.3	43.333	gi|24654009|ref|NP_611082.2|	g8736	SP2353	FBgn0034070
NP_611084	g5233.t1	uncharacterized_protein_Dmel_CG8414	2331	995	541	70	23	0	650	58.595	gi|24654017|ref|NP_611084.2|	g5233	CG8414	FBgn0034073
NP_611084	g15893.t1	uncharacterized_protein_Dmel_CG8414	1605	995	42	8	3	5.3	31.2	33.333	gi|24654017|ref|NP_611084.2|	g15893	CG8414	FBgn0034073
NP_611085	g5229.t1	juvenile_hormone_esterase_duplication	1644	559	543	98	33	0	541	50.829	gi|161077134|ref|NP_611085.2|	g5229	Jhedup	FBgn0034076
NP_611085	4044_t	juvenile_hormone_esterase_duplication	1683	559	543	96	32	0	541	50.829	gi|161077134|ref|NP_611085.2|	4044_g	Jhedup	FBgn0034076
NP_611085	g5227.t1	juvenile_hormone_esterase_duplication	1770	559	523	88	29	7.06e-134	402	41.683	gi|161077134|ref|NP_611085.2|	g5227	Jhedup	FBgn0034076
NP_611085	g5228.t1	juvenile_hormone_esterase_duplication	1794	559	527	87	29	2.33e-176	511	51.992	gi|161077134|ref|NP_611085.2|	g5228	Jhedup	FBgn0034076
NP_611086	g9167.t1	glutamate_oxaloacetate_transaminase_1_isoform_A	1230	416	359	80	27	1.74e-106	321	43.733	gi|19922362|ref|NP_611086.1|	g9167	Got1	FBgn0001124
NP_611086	g9418.t1	glutamate_oxaloacetate_transaminase_1_isoform_A	1344	416	392	87	29	6.65e-105	318	43.878	gi|19922362|ref|NP_611086.1|	g9418	Got1	FBgn0001124
NP_611086	g5860.t1	glutamate_oxaloacetate_transaminase_1_isoform_A	1233	416	401	98	33	0	661	79.551	gi|19922362|ref|NP_611086.1|	g5860	Got1	FBgn0001124
NP_611087	g5636.t1	Cysteinyl-tRNA_synthetase	1683	741	91	90	5	2.64e-20	95.9	46.154	gi|19922364|ref|NP_611087.1|	g5636	CysRS	FBgn0027091
NP_611087	g5856.t1	Cysteinyl-tRNA_synthetase	2223	741	715	96	32	0	1152	83.636	gi|19922364|ref|NP_611087.1|	g5856	CysRS	FBgn0027091
NP_611087	g5636.t1	Cysteinyl-tRNA_synthetase	1683	741	460	90	26	1.68e-57	206	33.913	gi|19922364|ref|NP_611087.1|	g5636	CysRS	FBgn0027091
NP_611087	g12981.t1	Cysteinyl-tRNA_synthetase	1434	741	36	7	2	1.7	32.3	41.667	gi|19922364|ref|NP_611087.1|	g12981	CysRS	FBgn0027091
NP_611087	g2511.t1	Cysteinyl-tRNA_synthetase	288	741	49	51	17	1.2	28.5	30.612	gi|19922364|ref|NP_611087.1|	g2511	CysRS	FBgn0027091
NP_611087	g1434.t1	Cysteinyl-tRNA_synthetase	291	741	23	24	8	5.9	26.6	39.13	gi|19922364|ref|NP_611087.1|	g1434	CysRS	FBgn0027091
NP_611090	g4287.t1	uncharacterized_protein_Dmel_CG10734	330	368	36	33	11	6.5	26.9	30.556	gi|24654055|ref|NP_611090.1|	g4287	CG10734	FBgn0034082
NP_611091	g5585.t1	lambik	3852	1252	1165	89	30	0	1204	62.403	gi|281363494|ref|NP_611091.2|	g5585	lbk	FBgn0034083
NP_611092	g5586.t1	uncharacterized_protein_Dmel_CG8435	993	333	333	99	33	1.62e-126	366	76.276	gi|22024170|ref|NP_611092.2|	g5586	CG8435	FBgn0034084
NP_611092	g4780.t1	uncharacterized_protein_Dmel_CG8435	1272	333	118	27	9	1.47e-15	78.2	36.441	gi|22024170|ref|NP_611092.2|	g4780	CG8435	FBgn0034084
NP_611093	g10737.t1	protein_tyrosine_phosphatase_52F	303	1433	25	25	8	2.5	28.1	48	gi|221330304|ref|NP_611093.2|	g10737	Ptp52F	FBgn0034085
NP_611093	4405_t	protein_tyrosine_phosphatase_52F	4383	1433	1399	95	32	0	1555	57.898	gi|221330304|ref|NP_611093.2|	4405_g	Ptp52F	FBgn0034085
NP_611093	g11988.t1	protein_tyrosine_phosphatase_52F	381	1433	50	39	13	7	27.3	36	gi|221330304|ref|NP_611093.2|	g11988	Ptp52F	FBgn0034085
NP_611093	g10453.t1	protein_tyrosine_phosphatase_52F	264	1433	46	52	17	1.6	28.1	30.435	gi|221330304|ref|NP_611093.2|	g10453	Ptp52F	FBgn0034085
NP_611093	g5587.t1	protein_tyrosine_phosphatase_52F	4467	1433	1399	93	31	0	1553	57.898	gi|221330304|ref|NP_611093.2|	g5587	Ptp52F	FBgn0034085
NP_611093	g3857.t1	protein_tyrosine_phosphatase_52F	639	1433	46	22	7	2	30.4	30.435	gi|221330304|ref|NP_611093.2|	g3857	Ptp52F	FBgn0034085
NP_611094	g5589.t1	uncharacterized_protein_Dmel_CG8441_isoform_A	690	253	139	60	20	6.04e-71	218	81.295	gi|19922368|ref|NP_611094.1|	g5589	CG8441	FBgn0034086
NP_611095	g5590.t1	clueless_isoform_A	4458	1448	851	87	19	0	1485	87.074	gi|20130037|ref|NP_611095.1|	g5590	clu	FBgn0034087
NP_611095	1985_t	clueless_isoform_A	1524	1448	196	37	12	1.1	33.1	22.449	gi|20130037|ref|NP_611095.1|	1985_g	clu	FBgn0034087
NP_611095	g5590.t1	clueless_isoform_A	4458	1448	446	87	10	0	758	82.735	gi|20130037|ref|NP_611095.1|	g5590	clu	FBgn0034087
NP_611095	4213_t	clueless_isoform_A	939	1448	40	13	4	4.1	30.4	35	gi|20130037|ref|NP_611095.1|	4213_g	clu	FBgn0034087
NP_611095	g5388.t1	clueless_isoform_A	945	1448	40	13	4	4.1	30.4	35	gi|20130037|ref|NP_611095.1|	g5388	clu	FBgn0034087
NP_611095	g2488.t1	clueless_isoform_A	432	1448	38	26	9	5.3	28.1	36.842	gi|20130037|ref|NP_611095.1|	g2488	clu	FBgn0034087
NP_611096	g5591.t1	calypso_isoform_A	1386	471	390	84	28	0	769	93.846	gi|19922370|ref|NP_611096.1|	g5591	calypso	FBgn0262166
NP_611097	g5593.t1	uncharacterized_protein_Dmel_CG44243_isoform_B	1239	396	345	84	28	0	634	84.928	gi|28573464|ref|NP_611097.2|	g5593	CG44243	FBgn0265178
NP_611097	g3275.t1	uncharacterized_protein_Dmel_CG44243_isoform_B	687	396	79	31	10	2.7	30	27.848	gi|28573464|ref|NP_611097.2|	g3275	CG44243	FBgn0265178
NP_611098	g6253.t1	uncharacterized_protein_Dmel_CG7798	2253	148	133	18	6	2.62e-66	216	84.211	gi|24654076|ref|NP_611098.1|	g6253	CG7798	FBgn0034092
NP_611099	g6253.t1	uncharacterized_protein_Dmel_CG15706_isoform_A	2253	539	532	70	23	0	776	76.316	gi|45550435|ref|NP_611099.2|	g6253	CG15706	FBgn0034093
NP_611100	g6254.t1	uncharacterized_protein_Dmel_CG15701	5244	1051	924	51	17	0	1074	62.987	gi|24654080|ref|NP_611100.1|	g6254	CG15701	FBgn0034095
NP_611100	g5211.t1	uncharacterized_protein_Dmel_CG15701	282	1051	22	23	8	2.4	27.7	50	gi|24654080|ref|NP_611100.1|	g5211	CG15701	FBgn0034095
NP_611101	g12314.t1	uncharacterized_protein_Dmel_CG7786	2298	192	67	9	3	3.37e-10	61.2	41.791	gi|24654082|ref|NP_611101.1|	g12314	CG7786	FBgn0034096
NP_611101	g2652.t1	uncharacterized_protein_Dmel_CG7786	1500	192	55	11	4	6.71e-12	65.5	58.182	gi|24654082|ref|NP_611101.1|	g2652	CG7786	FBgn0034096
NP_611101	g6255.t1	uncharacterized_protein_Dmel_CG7786	579	192	198	99	33	6.79e-93	270	70.202	gi|24654082|ref|NP_611101.1|	g6255	CG7786	FBgn0034096
NP_611102	g6256.t1	uncharacterized_protein_Dmel_CG3687	441	143	145	99	33	1.14e-69	207	67.586	gi|20130041|ref|NP_611102.1|	g6256	CG3687	FBgn0034097
NP_611102	g545.t1	uncharacterized_protein_Dmel_CG3687	654	143	40	18	6	3.3	28.9	37.5	gi|20130041|ref|NP_611102.1|	g545	CG3687	FBgn0034097
NP_611102	g14240.t1	uncharacterized_protein_Dmel_CG3687	477	143	24	15	5	3.5	28.1	41.667	gi|20130041|ref|NP_611102.1|	g14240	CG3687	FBgn0034097
NP_611104	g5031.t1	uncharacterized_protein_Dmel_CG15708	651	250	239	99	33	1.2e-75	229	50.628	gi|28573775|ref|NP_611104.3|	g5031	CG15708	FBgn0034099
NP_611108	g5023.t1	primacord	282	51	51	54	18	4.12e-17	69.3	64.706	gi|24654099|ref|NP_611108.1|	g5023	prim	FBgn0034103
NP_611109	g5022.t1	uncharacterized_protein_Dmel_CG15705	378	104	76	60	20	8.98e-17	70.9	48.684	gi|24654101|ref|NP_611109.1|	g5022	CG15705	FBgn0034104
NP_611110	g5021.t1	uncharacterized_protein_Dmel_CG7755	1122	378	351	94	31	4.15e-145	416	58.974	gi|45550436|ref|NP_611110.2|	g5021	CG7755	FBgn0034105
NP_611111	g9693.t1	uncharacterized_protein_Dmel_CG9068	312	1227	23	22	7	6.5	26.9	39.13	gi|24654105|ref|NP_611111.1|	g9693	CG9068	FBgn0034106
NP_611111	g15204.t1	uncharacterized_protein_Dmel_CG9068	3699	1227	1243	99	33	0	1356	54.385	gi|24654105|ref|NP_611111.1|	g15204	CG9068	FBgn0034106
NP_611111	g7653.t1	uncharacterized_protein_Dmel_CG9068	369	1227	16	13	4	4.8	27.7	62.5	gi|24654105|ref|NP_611111.1|	g7653	CG9068	FBgn0034106
NP_611112	g5019.t1	uncharacterized_protein_Dmel_CG30099	507	217	163	85	28	7.31e-13	64.7	30.061	gi|24654109|ref|NP_611112.1|	g5019	CG30099	FBgn0050099
NP_611112	g10570.t1	uncharacterized_protein_Dmel_CG30099	540	217	35	19	6	5	28.5	34.286	gi|24654109|ref|NP_611112.1|	g10570	CG30099	FBgn0050099
NP_611112	g10570.t2	uncharacterized_protein_Dmel_CG30099	777	217	35	14	5	8.9	28.5	34.286	gi|24654109|ref|NP_611112.1|	g10570	CG30099	FBgn0050099
NP_611113	g10473.t1	uncharacterized_protein_Dmel_CG7747	1725	517	164	29	10	3.74e-26	113	42.073	gi|19922376|ref|NP_611113.1|	g10473	CG7747	FBgn0034109
NP_611113	g5016.t1	uncharacterized_protein_Dmel_CG7747	1554	517	519	99	33	0	896	86.127	gi|19922376|ref|NP_611113.1|	g5016	CG7747	FBgn0034109
NP_611113	2684_t	uncharacterized_protein_Dmel_CG7747	1506	517	163	32	11	1.78e-34	136	46.012	gi|19922376|ref|NP_611113.1|	2684_g	CG7747	FBgn0034109
NP_611113	14501_t	uncharacterized_protein_Dmel_CG7747	1713	517	164	29	10	3.64e-26	113	42.073	gi|19922376|ref|NP_611113.1|	14501_g	CG7747	FBgn0034109
NP_611113	g4839.t1	uncharacterized_protein_Dmel_CG7747	486	517	158	98	33	1.35e-50	169	50	gi|19922376|ref|NP_611113.1|	g4839	CG7747	FBgn0034109
NP_611113	g14249.t1	uncharacterized_protein_Dmel_CG7747	522	517	152	87	29	1.78e-41	146	48.026	gi|19922376|ref|NP_611113.1|	g14249	CG7747	FBgn0034109
NP_611114	g15044.t1	Autophagy-related_9_isoform_A	231	845	32	42	14	0.34	29.6	40.625	gi|20130047|ref|NP_611114.1|	g15044	Atg9	FBgn0034110
NP_611114	g6331.t1	Autophagy-related_9_isoform_A	1401	845	46	10	3	4.1	31.2	32.609	gi|20130047|ref|NP_611114.1|	g6331	Atg9	FBgn0034110
NP_611114	g10796.t1	Autophagy-related_9_isoform_A	2583	845	869	99	33	0	1144	71.231	gi|20130047|ref|NP_611114.1|	g10796	Atg9	FBgn0034110
NP_611117	g10793.t1	uncharacterized_protein_Dmel_CG8060	3579	1189	1200	99	33	0	1727	73.75	gi|24654120|ref|NP_611117.2|	g10793	CG8060	FBgn0034113
NP_611118	g5247.t1	uncharacterized_protein_Dmel_CG4282	1788	652	619	90	30	1.09e-75	254	32.31	gi|28573467|ref|NP_611118.3|	g5247	CG4282	FBgn0034114
NP_611118	g4416.t1	uncharacterized_protein_Dmel_CG4282	1932	652	673	96	32	7.31e-165	487	43.536	gi|28573467|ref|NP_611118.3|	g4416	CG4282	FBgn0034114
NP_611118	g11486.t1	uncharacterized_protein_Dmel_CG4282	462	652	50	32	11	0.26	32.3	40	gi|28573467|ref|NP_611118.3|	g11486	CG4282	FBgn0034114
NP_611118	g10699.t1	uncharacterized_protein_Dmel_CG4282	1977	652	664	97	32	0	840	68.223	gi|28573467|ref|NP_611118.3|	g10699	CG4282	FBgn0034114
NP_611119	g10412.t1	uncharacterized_protein_Dmel_CG7997_isoform_A	1926	417	110	14	5	7.4	30.4	27.273	gi|19922382|ref|NP_611119.1|	g10412	CG7997	FBgn0034117
NP_611119	g4260.t1	uncharacterized_protein_Dmel_CG7997_isoform_A	966	417	303	93	31	9.32e-134	387	60.726	gi|19922382|ref|NP_611119.1|	g4260	CG7997	FBgn0034117
NP_611119	g10696.t1	uncharacterized_protein_Dmel_CG7997_isoform_A	1257	417	395	94	31	0	669	78.734	gi|19922382|ref|NP_611119.1|	g10696	CG7997	FBgn0034117
NP_611119	g12330.t1	uncharacterized_protein_Dmel_CG7997_isoform_A	1161	417	380	97	32	2.38e-173	490	60.263	gi|19922382|ref|NP_611119.1|	g12330	CG7997	FBgn0034117
NP_611120	g10695.t1	nucleoporin_62kD_isoform_A	1332	394	206	46	15	1.67e-128	377	86.893	gi|20130049|ref|NP_611120.1|	g10695	Nup62	FBgn0034118
NP_611121	g10694.t1	wicked	1530	506	518	99	33	0	628	59.653	gi|20130051|ref|NP_611121.1|	g10694	wcd	FBgn0262560
NP_611122	g2661.t1	uncharacterized_protein_Dmel_CG15710	1290	265	191	43	14	7.12e-30	117	36.126	gi|24654144|ref|NP_611122.1|	g2661	CG15710	FBgn0034120
NP_611122	g1063.t1	uncharacterized_protein_Dmel_CG15710	408	265	35	26	9	3.6	28.1	31.429	gi|24654144|ref|NP_611122.1|	g1063	CG15710	FBgn0034120
NP_611123	g5482.t1	uncharacterized_protein_Dmel_CG6262_isoform_A	4815	1042	556	35	12	0	642	52.698	gi|22024178|ref|NP_611123.2|	g5482	CG6262	FBgn0034121
NP_611123	7125_t	uncharacterized_protein_Dmel_CG6262_isoform_A	1185	1042	51	13	4	4.5	30.8	35.294	gi|22024178|ref|NP_611123.2|	7125_g	CG6262	FBgn0034121
NP_611124	g7818.t1	uncharacterized_protein_Dmel_CG15711_isoform_A	627	186	113	51	17	1.79e-06	47.4	36.283	gi|24654152|ref|NP_611124.1|	g7818	CG15711	FBgn0034122
NP_611124	g2382.t1	uncharacterized_protein_Dmel_CG15711_isoform_A	546	186	179	93	31	7.85e-34	119	39.665	gi|24654152|ref|NP_611124.1|	g2382	CG15711	FBgn0034122
NP_611124	g7846.t1	uncharacterized_protein_Dmel_CG15711_isoform_A	633	186	51	24	8	0.002	38.5	35.294	gi|24654152|ref|NP_611124.1|	g7846	CG15711	FBgn0034122
NP_611126	g3229.t1	jetboil	405	233	48	31	10	1.9	28.9	33.333	gi|24654162|ref|NP_611126.1|	g3229	jtb	FBgn0034126
NP_611126	g5493.t1	jetboil	753	233	190	71	24	8.14e-22	91.3	29.474	gi|24654162|ref|NP_611126.1|	g5493	jtb	FBgn0034126
NP_611126	g8820.t1	jetboil	735	233	226	84	28	6.67e-07	49.7	24.336	gi|24654162|ref|NP_611126.1|	g8820	jtb	FBgn0034126
NP_611127	g7857.t1	uncharacterized_protein_Dmel_CG7848	1617	633	77	14	5	0.12	36.2	28.571	gi|19922384|ref|NP_611127.1|	g7857	CG7848	FBgn0034127
NP_611127	g5489.t1	uncharacterized_protein_Dmel_CG7848	1833	633	594	97	32	3.31e-178	520	45.286	gi|19922384|ref|NP_611127.1|	g5489	CG7848	FBgn0034127
NP_611131	g12000.t1	uncharacterized_protein_Dmel_CG15712	900	214	202	65	22	0.004	38.9	22.772	gi|28573763|ref|NP_611131.2|	g12000	CG15712	FBgn0034131
NP_611131	g5493.t1	uncharacterized_protein_Dmel_CG15712	753	214	179	71	24	6.45e-89	263	67.039	gi|28573763|ref|NP_611131.2|	g5493	CG15712	FBgn0034131
NP_611131	g5490.t1	uncharacterized_protein_Dmel_CG15712	921	214	167	51	17	7.11e-05	44.3	21.557	gi|28573763|ref|NP_611131.2|	g5490	CG15712	FBgn0034131
NP_611132	g5498.t1	Sperm-Leucylaminopeptidase_8	1572	534	499	95	32	0	680	65.731	gi|19922386|ref|NP_611132.1|	g5498	S-Lap8	FBgn0034132
NP_611132	g9844.t1	Sperm-Leucylaminopeptidase_8	936	534	307	98	33	3.2e-145	420	62.866	gi|19922386|ref|NP_611132.1|	g9844	S-Lap8	FBgn0034132
NP_611132	g7875.t1	Sperm-Leucylaminopeptidase_8	1077	534	353	97	32	1.18e-96	298	43.059	gi|19922386|ref|NP_611132.1|	g7875	S-Lap8	FBgn0034132
NP_611132	g5494.t1	Sperm-Leucylaminopeptidase_8	1572	534	503	94	31	0	721	68.191	gi|19922386|ref|NP_611132.1|	g5494	S-Lap8	FBgn0034132
NP_611132	g9847.t1	Sperm-Leucylaminopeptidase_8	1563	534	508	97	32	0	663	61.811	gi|19922386|ref|NP_611132.1|	g9847	S-Lap8	FBgn0034132
NP_611132	g11695.t1	Sperm-Leucylaminopeptidase_8	4143	534	118	8	3	0.14	37.4	31.356	gi|19922386|ref|NP_611132.1|	g11695	S-Lap8	FBgn0034132
NP_611132	g10978.t1	Sperm-Leucylaminopeptidase_8	594	534	37	19	6	0.14	33.9	45.946	gi|19922386|ref|NP_611132.1|	g10978	S-Lap8	FBgn0034132
NP_611132	g6340.t1	Sperm-Leucylaminopeptidase_8	1659	534	505	91	30	0	664	66.139	gi|19922386|ref|NP_611132.1|	g6340	S-Lap8	FBgn0034132
NP_611132	g7875.t2	Sperm-Leucylaminopeptidase_8	1647	534	497	90	30	3.13e-121	368	40.644	gi|19922386|ref|NP_611132.1|	g7875	S-Lap8	FBgn0034132
NP_611132	g7874.t1	Sperm-Leucylaminopeptidase_8	1554	534	497	95	32	6.14e-121	366	40.644	gi|19922386|ref|NP_611132.1|	g7874	S-Lap8	FBgn0034132
NP_611133	g5495.t1	knotted_onions	2019	734	165	56	8	7.13e-56	203	55.758	gi|24654172|ref|NP_611133.1|	g5495	knon	FBgn0285943
NP_611133	g5495.t1	knotted_onions	2019	734	117	56	5	2.73e-14	77.4	41.026	gi|24654172|ref|NP_611133.1|	g5495	knon	FBgn0285943
NP_611133	g11231.t1	knotted_onions	537	734	186	99	33	3.7e-22	93.6	33.333	gi|24654172|ref|NP_611133.1|	g11231	knon	FBgn0285943
NP_611133	g6007.t1	knotted_onions	4257	734	46	3	1	1.1	34.7	32.609	gi|24654172|ref|NP_611133.1|	g6007	knon	FBgn0285943
NP_611133	g5495.t1	knotted_onions	2019	734	110	56	5	0.035	38.5	33.636	gi|24654172|ref|NP_611133.1|	g5495	knon	FBgn0285943
NP_611134	g5494.t1	loopin-1_isoform_A	1572	526	502	96	32	0	653	61.355	gi|20130057|ref|NP_611134.1|	g5494	loopin-1	FBgn0259795
NP_611134	g5498.t1	loopin-1_isoform_A	1572	526	525	99	33	0	848	75.238	gi|20130057|ref|NP_611134.1|	g5498	loopin-1	FBgn0259795
NP_611136	g5503.t1	ribosomal_protein_S15_isoform_A	447	148	148	99	33	4.84e-83	241	99.324	gi|19922390|ref|NP_611136.1|	g5503	RpS15	FBgn0034138
NP_611138	g11822.t1	limostatin_isoform_A	1215	139	29	7	2	1.4	30.8	44.828	gi|45550439|ref|NP_611138.2|	g11822	Lst	FBgn0034140
NP_611138	g5376.t1	limostatin_isoform_A	483	139	132	80	27	1.95e-34	118	56.061	gi|45550439|ref|NP_611138.2|	g5376	Lst	FBgn0034140
NP_611139	g5378.t1	uncharacterized_protein_Dmel_CG8311	1359	503	463	99	33	1.56e-135	400	56.587	gi|24654201|ref|NP_611139.1|	g5378	CG8311	FBgn0034141
NP_611140	g6642.t1	uncharacterized_protein_Dmel_CG8306	1656	516	482	85	28	1.84e-72	241	32.158	gi|28573762|ref|NP_611140.3|	g6642	CG8306	FBgn0034142
NP_611140	g6641.t1	uncharacterized_protein_Dmel_CG8306	1551	516	516	99	33	0	940	89.341	gi|28573762|ref|NP_611140.3|	g6641	CG8306	FBgn0034142
NP_611140	g13386.t1	uncharacterized_protein_Dmel_CG8306	1410	516	443	92	31	1.16e-70	233	30.474	gi|28573762|ref|NP_611140.3|	g13386	CG8306	FBgn0034142
NP_611141	g7728.t1	uncharacterized_protein_Dmel_CG8303_isoform_C	1197	543	228	52	17	0.000157	44.7	21.93	gi|665401403|ref|NP_611141.3|	g7728	CG8303	FBgn0034143
NP_611141	g6642.t1	uncharacterized_protein_Dmel_CG8303_isoform_C	1656	543	551	99	33	0	937	83.848	gi|665401403|ref|NP_611141.3|	g6642	CG8303	FBgn0034143
NP_611142	g6643.t1	uncharacterized_protein_Dmel_CG5089	1317	436	405	89	30	8.32e-16	80.1	25.679	gi|28573486|ref|NP_611142.3|	g6643	CG5089	FBgn0034144
NP_611143	11035_t	uncharacterized_protein_Dmel_CG5065_isoform_A	1485	625	493	99	33	9.42e-105	326	37.728	gi|24654209|ref|NP_611143.1|	11035_g	CG5065	FBgn0034145
NP_611143	g6642.t1	uncharacterized_protein_Dmel_CG5065_isoform_A	1656	625	535	93	31	2.22e-77	256	31.215	gi|24654209|ref|NP_611143.1|	g6642	CG5065	FBgn0034145
NP_611143	g6644.t1	uncharacterized_protein_Dmel_CG5065_isoform_A	1752	625	525	90	30	0	1050	94.857	gi|24654209|ref|NP_611143.1|	g6644	CG5065	FBgn0034145
NP_611143	g1648.t1	uncharacterized_protein_Dmel_CG5065_isoform_A	1497	625	408	79	26	7.78e-65	222	33.824	gi|24654209|ref|NP_611143.1|	g1648	CG5065	FBgn0034145
NP_611143	g13386.t1	uncharacterized_protein_Dmel_CG5065_isoform_A	1410	625	465	98	33	5.86e-93	295	33.763	gi|24654209|ref|NP_611143.1|	g13386	CG5065	FBgn0034145
NP_611143	g1526.t1	uncharacterized_protein_Dmel_CG5065_isoform_A	1578	625	523	98	33	2.38e-104	326	36.902	gi|24654209|ref|NP_611143.1|	g1526	CG5065	FBgn0034145
NP_611143	g6641.t1	uncharacterized_protein_Dmel_CG5065_isoform_A	1551	625	473	91	30	5.79e-111	343	38.689	gi|24654209|ref|NP_611143.1|	g6641	CG5065	FBgn0034145
NP_611143	g7728.t1	uncharacterized_protein_Dmel_CG5065_isoform_A	1197	625	135	28	9	0.027	37.7	28.148	gi|24654209|ref|NP_611143.1|	g7728	CG5065	FBgn0034145
NP_611143	5439_t	uncharacterized_protein_Dmel_CG5065_isoform_A	2007	625	525	78	26	0	1050	94.857	gi|24654209|ref|NP_611143.1|	5439_g	CG5065	FBgn0034145
NP_611145	g6647.t1	nach_isoform_A	3087	516	515	50	17	0	772	68.544	gi|19922398|ref|NP_611145.1|	g6647	Nach	FBgn0024319
NP_611145	g11610.t1	nach_isoform_A	1590	516	476	89	30	9.73e-37	143	25.21	gi|19922398|ref|NP_611145.1|	g11610	Nach	FBgn0024319
NP_611145	g6436.t1	nach_isoform_A	516	516	73	42	14	0.35	32	23.288	gi|19922398|ref|NP_611145.1|	g6436	Nach	FBgn0024319
NP_611145	g6928.t1	nach_isoform_A	1410	516	484	99	33	3.91e-33	132	24.174	gi|19922398|ref|NP_611145.1|	g6928	Nach	FBgn0024319
NP_611146	g15434.t1	picot_isoform_A	774	516	266	93	31	7.78e-30	117	27.068	gi|19922400|ref|NP_611146.1|	g15434	Picot	FBgn0024315
NP_611146	g15433.t1	picot_isoform_A	1539	516	503	96	32	2.06e-88	281	33.996	gi|19922400|ref|NP_611146.1|	g15433	Picot	FBgn0024315
NP_611146	g15846.t1	picot_isoform_A	1497	516	475	94	31	3.02e-108	332	40	gi|19922400|ref|NP_611146.1|	g15846	Picot	FBgn0024315
NP_611146	g320.t1	picot_isoform_A	1758	516	533	90	30	7.88e-116	355	37.899	gi|19922400|ref|NP_611146.1|	g320	Picot	FBgn0024315
NP_611146	g6648.t1	picot_isoform_A	1566	516	520	99	33	0	892	86.154	gi|19922400|ref|NP_611146.1|	g6648	Picot	FBgn0024315
NP_611146	g16034.t2	picot_isoform_A	1074	516	240	66	22	1.35e-30	122	33.75	gi|19922400|ref|NP_611146.1|	g16034	Picot	FBgn0024315
NP_611146	g16034.t3	picot_isoform_A	933	516	201	63	21	1.48e-24	104	33.831	gi|19922400|ref|NP_611146.1|	g16034	Picot	FBgn0024315
NP_611146	g16034.t1	picot_isoform_A	966	516	205	62	21	7.56e-26	108	33.659	gi|19922400|ref|NP_611146.1|	g16034	Picot	FBgn0024315
NP_611146	g15435.t1	picot_isoform_A	1860	516	119	18	6	3.63e-14	76.3	30.252	gi|19922400|ref|NP_611146.1|	g15435	Picot	FBgn0024315
NP_611151	g4616.t1	uncharacterized_protein_Dmel_CG15617	840	222	26	9	3	0.95	31.6	42.308	gi|24654224|ref|NP_611151.1|	g4616	CG15617	FBgn0034151
NP_611151	g6662.t1	uncharacterized_protein_Dmel_CG15617	852	222	222	78	26	1.79e-158	441	92.793	gi|24654224|ref|NP_611151.1|	g6662	CG15617	FBgn0034151
NP_611151	3415_t	uncharacterized_protein_Dmel_CG15617	930	222	26	8	3	1.1	31.6	42.308	gi|24654224|ref|NP_611151.1|	3415_g	CG15617	FBgn0034151
NP_611155	g7882.t1	uncoordinated-104_isoform_D	903	1739	48	16	5	3.5	30.4	31.25	gi|161077164|ref|NP_611155.3|	g7882	unc-104	FBgn0267002
NP_611156	g11980.t1	uncharacterized_protein_Dmel_CG5348_isoform_B	3741	625	114	60	3	7.03e-18	90.1	35.965	gi|386768138|ref|NP_611156.3|	g11980	CG5348	FBgn0034156
NP_611156	g11980.t1	uncharacterized_protein_Dmel_CG5348_isoform_B	3741	625	115	60	3	2.13e-23	107	47.826	gi|386768138|ref|NP_611156.3|	g11980	CG5348	FBgn0034156
NP_611156	g11980.t1	uncharacterized_protein_Dmel_CG5348_isoform_B	3741	625	580	60	14	2.59e-73	258	30.862	gi|386768138|ref|NP_611156.3|	g11980	CG5348	FBgn0034156
NP_611157	g5963.t1	resilin_isoform_A	657	620	69	32	11	1.59e-22	95.9	71.014	gi|24654243|ref|NP_611157.1|	g5963	resilin	FBgn0034157
NP_611157	g13905.t1	resilin_isoform_A	531	620	34	19	6	0.29	32.3	55.882	gi|24654243|ref|NP_611157.1|	g13905	resilin	FBgn0034157
NP_611157	g6668.t1	resilin_isoform_A	1884	620	300	57	14	5.21e-64	223	72.333	gi|24654243|ref|NP_611157.1|	g6668	resilin	FBgn0034157
NP_611157	g6668.t1	resilin_isoform_A	1884	620	63	57	3	5.2	31.2	65.079	gi|24654243|ref|NP_611157.1|	g6668	resilin	FBgn0034157
NP_611157	g6668.t1	resilin_isoform_A	1884	620	124	57	4	0.005	41.2	41.129	gi|24654243|ref|NP_611157.1|	g6668	resilin	FBgn0034157
NP_611157	g6668.t1	resilin_isoform_A	1884	620	23	57	1	2.4	32.3	78.261	gi|24654243|ref|NP_611157.1|	g6668	resilin	FBgn0034157
NP_611157	g6668.t1	resilin_isoform_A	1884	620	95	57	4	2.7e-10	64.3	57.895	gi|24654243|ref|NP_611157.1|	g6668	resilin	FBgn0034157
NP_611157	g6668.t1	resilin_isoform_A	1884	620	97	57	5	2.89e-07	54.7	52.577	gi|24654243|ref|NP_611157.1|	g6668	resilin	FBgn0034157
NP_611158	3328_t	uncharacterized_protein_Dmel_CG5522_isoform_C	2103	665	704	99	33	0	1061	79.119	gi|20130059|ref|NP_611158.1|	3328_g	CG5522	FBgn0034158
NP_611158	g6606.t1	uncharacterized_protein_Dmel_CG5522_isoform_C	744	665	109	42	14	7.3	28.9	24.771	gi|20130059|ref|NP_611158.1|	g6606	CG5522	FBgn0034158
NP_611158	g4524.t1	uncharacterized_protein_Dmel_CG5522_isoform_C	1992	665	667	99	33	0	1084	83.658	gi|20130059|ref|NP_611158.1|	g4524	CG5522	FBgn0034158
NP_611158	g9037.t1	uncharacterized_protein_Dmel_CG5522_isoform_C	2970	665	207	21	7	2.55e-18	91.3	32.85	gi|20130059|ref|NP_611158.1|	g9037	CG5522	FBgn0034158
NP_611158	g6799.t1	uncharacterized_protein_Dmel_CG5522_isoform_C	375	665	34	26	9	4.2	28.1	44.118	gi|20130059|ref|NP_611158.1|	g6799	CG5522	FBgn0034158
NP_611159	g4526.t1	uncharacterized_protein_Dmel_CG15615	1212	363	344	83	28	2.63e-137	397	81.105	gi|281363518|ref|NP_611159.2|	g4526	CG15615	FBgn0034159
NP_611159	g4528.t1	uncharacterized_protein_Dmel_CG15615	996	363	262	80	26	4.47e-34	129	40.458	gi|281363518|ref|NP_611159.2|	g4528	CG15615	FBgn0034159
NP_611159	g4528.t1	uncharacterized_protein_Dmel_CG15615	996	363	190	80	19	0.05	36.2	26.842	gi|281363518|ref|NP_611159.2|	g4528	CG15615	FBgn0034159
NP_611159	3330_t	uncharacterized_protein_Dmel_CG15615	1104	363	262	71	24	3.47e-35	133	40.458	gi|281363518|ref|NP_611159.2|	3330_g	CG15615	FBgn0034159
NP_611159	g13133.t1	uncharacterized_protein_Dmel_CG15615	1638	363	45	8	3	7.6	30.4	35.556	gi|281363518|ref|NP_611159.2|	g13133	CG15615	FBgn0034159
NP_611159	g4525.t1	uncharacterized_protein_Dmel_CG15615	366	363	50	39	13	0.002	37.4	36	gi|281363518|ref|NP_611159.2|	g4525	CG15615	FBgn0034159
NP_611160	g6022.t1	uncharacterized_protein_Dmel_CG5550_isoform_A	741	246	248	99	33	2.73e-82	247	51.613	gi|24654259|ref|NP_611160.2|	g6022	CG5550	FBgn0034160
NP_611160	g6026.t1	uncharacterized_protein_Dmel_CG5550_isoform_A	810	246	237	85	28	5.3e-83	249	51.477	gi|24654259|ref|NP_611160.2|	g6026	CG5550	FBgn0034160
NP_611160	2525_t	uncharacterized_protein_Dmel_CG5550_isoform_A	1011	246	188	53	18	4.04e-35	129	38.298	gi|24654259|ref|NP_611160.2|	2525_g	CG5550	FBgn0034160
NP_611160	g5777.t1	uncharacterized_protein_Dmel_CG5550_isoform_A	675	246	214	92	31	1.17e-42	145	37.85	gi|24654259|ref|NP_611160.2|	g5777	CG5550	FBgn0034160
NP_611160	g15117.t1	uncharacterized_protein_Dmel_CG5550_isoform_A	2589	246	208	37	8	8.28e-50	176	42.308	gi|24654259|ref|NP_611160.2|	g15117	CG5550	FBgn0034160
NP_611160	g12568.t1	uncharacterized_protein_Dmel_CG5550_isoform_A	1026	246	200	58	19	5.1e-60	194	47.5	gi|24654259|ref|NP_611160.2|	g12568	CG5550	FBgn0034160
NP_611160	13255_t	uncharacterized_protein_Dmel_CG5550_isoform_A	963	246	200	62	21	3.35e-60	193	47.5	gi|24654259|ref|NP_611160.2|	13255_g	CG5550	FBgn0034160
NP_611160	g15115.t1	uncharacterized_protein_Dmel_CG5550_isoform_A	1410	246	189	73	12	7.09e-31	120	37.037	gi|24654259|ref|NP_611160.2|	g15115	CG5550	FBgn0034160
NP_611160	g9451.t1	uncharacterized_protein_Dmel_CG5550_isoform_A	891	246	122	41	14	9.63e-31	116	45.082	gi|24654259|ref|NP_611160.2|	g9451	CG5550	FBgn0034160
NP_611160	g12269.t1	uncharacterized_protein_Dmel_CG5550_isoform_A	228	246	37	49	16	9.81e-07	45.1	40.541	gi|24654259|ref|NP_611160.2|	g12269	CG5550	FBgn0034160
NP_611160	g4129.t1	uncharacterized_protein_Dmel_CG5550_isoform_A	708	246	126	50	17	2.19e-17	79.3	37.302	gi|24654259|ref|NP_611160.2|	g4129	CG5550	FBgn0034160
NP_611160	g15117.t1	uncharacterized_protein_Dmel_CG5550_isoform_A	2589	246	117	37	4	0.12	36.2	24.786	gi|24654259|ref|NP_611160.2|	g15117	CG5550	FBgn0034160
NP_611160	g5885.t1	uncharacterized_protein_Dmel_CG5550_isoform_A	636	246	192	90	30	1.69e-65	202	49.479	gi|24654259|ref|NP_611160.2|	g5885	CG5550	FBgn0034160
NP_611160	g15115.t1	uncharacterized_protein_Dmel_CG5550_isoform_A	1410	246	180	73	12	3.67e-21	93.2	32.778	gi|24654259|ref|NP_611160.2|	g15115	CG5550	FBgn0034160
NP_611160	g5886.t1	uncharacterized_protein_Dmel_CG5550_isoform_A	810	246	220	81	27	1.33e-61	195	46.818	gi|24654259|ref|NP_611160.2|	g5886	CG5550	FBgn0034160
NP_611160	14947_t	uncharacterized_protein_Dmel_CG5550_isoform_A	588	246	198	96	32	1.27e-47	156	42.929	gi|24654259|ref|NP_611160.2|	14947_g	CG5550	FBgn0034160
NP_611162	g6027.t1	integrator_8	3006	1007	1016	99	33	0	1596	78.937	gi|24654263|ref|NP_611162.2|	g6027	IntS8	FBgn0025830
NP_611162	g3450.t1	integrator_8	1017	1007	43	13	4	7.7	29.6	37.209	gi|24654263|ref|NP_611162.2|	g3450	IntS8	FBgn0025830
NP_611163	g8036.t1	uncharacterized_protein_Dmel_CG6426	669	161	120	52	17	1.34e-13	67	31.667	gi|22024182|ref|NP_611163.2|	g8036	CG6426	FBgn0034162
NP_611163	g6679.t1	uncharacterized_protein_Dmel_CG6426	480	161	144	90	30	2.21e-57	177	54.167	gi|22024182|ref|NP_611163.2|	g6679	CG6426	FBgn0034162
NP_611163	g9110.t1	uncharacterized_protein_Dmel_CG6426	981	161	37	11	4	2.3	30	40.541	gi|22024182|ref|NP_611163.2|	g9110	CG6426	FBgn0034162
NP_611163	g6678.t1	uncharacterized_protein_Dmel_CG6426	486	161	160	99	33	4.76e-104	295	88.125	gi|22024182|ref|NP_611163.2|	g6678	CG6426	FBgn0034162
NP_611163	g6681.t1	uncharacterized_protein_Dmel_CG6426	372	161	108	87	29	3.87e-37	124	52.778	gi|22024182|ref|NP_611163.2|	g6681	CG6426	FBgn0034162
NP_611164	g6681.t1	uncharacterized_protein_Dmel_CG6429	372	159	123	99	33	1.82e-42	137	51.22	gi|28573495|ref|NP_611164.3|	g6681	CG6429	FBgn0046999
NP_611164	g6680.t1	uncharacterized_protein_Dmel_CG6429	495	159	152	92	31	2.65e-84	245	74.342	gi|28573495|ref|NP_611164.3|	g6680	CG6429	FBgn0046999
NP_611165	g8036.t1	uncharacterized_protein_Dmel_CG6435	669	163	123	53	18	6.01e-16	73.2	32.52	gi|85726436|ref|NP_611165.2|	g8036	CG6435	FBgn0034165
NP_611165	g6681.t1	uncharacterized_protein_Dmel_CG6435	372	163	116	94	31	3.44e-52	162	60.345	gi|85726436|ref|NP_611165.2|	g6681	CG6435	FBgn0034165
NP_611166	g12076.t1	uncharacterized_protein_Dmel_CG6472	1032	389	333	94	31	2.33e-49	170	32.132	gi|665401475|ref|NP_611166.2|	g12076	CG6472	FBgn0034166
NP_611166	g2337.t1	uncharacterized_protein_Dmel_CG6472	2937	389	264	26	9	2.74e-36	142	39.394	gi|665401475|ref|NP_611166.2|	g2337	CG6472	FBgn0034166
NP_611166	g7685.t1	uncharacterized_protein_Dmel_CG6472	960	389	279	83	28	1.92e-33	127	34.767	gi|665401475|ref|NP_611166.2|	g7685	CG6472	FBgn0034166
NP_611166	g1516.t1	uncharacterized_protein_Dmel_CG6472	1614	389	324	59	20	1.78e-37	143	33.025	gi|665401475|ref|NP_611166.2|	g1516	CG6472	FBgn0034166
NP_611166	g2225.t1	uncharacterized_protein_Dmel_CG6472	1539	389	264	50	17	7.3e-32	127	33.712	gi|665401475|ref|NP_611166.2|	g2225	CG6472	FBgn0034166
NP_611166	g6683.t1	uncharacterized_protein_Dmel_CG6472	1164	389	388	99	33	0	592	75.773	gi|665401475|ref|NP_611166.2|	g6683	CG6472	FBgn0034166
NP_611167	g6682.t1	uncharacterized_protein_Dmel_CG8910	1695	608	165	53	9	3.12e-43	164	79.394	gi|28573761|ref|NP_611167.2|	g6682	CG8910	FBgn0025833
NP_611167	g6682.t1	uncharacterized_protein_Dmel_CG8910	1695	608	143	53	8	8.87e-66	226	88.112	gi|28573761|ref|NP_611167.2|	g6682	CG8910	FBgn0025833
NP_611167	g6684.t1	uncharacterized_protein_Dmel_CG8910	312	608	50	48	16	2.12e-14	68.2	100	gi|28573761|ref|NP_611167.2|	g6684	CG8910	FBgn0025833
NP_611168	g6688.t1	uncharacterized_protein_Dmel_CG15614	1428	469	462	97	32	0	567	63.42	gi|161077182|ref|NP_611168.2|	g6688	CG15614	FBgn0034168
NP_611169	g9507.t1	vacuolar_H[+]_ATPase_16kD_subunit_4	480	155	154	96	32	4.54e-62	189	70.779	gi|24654286|ref|NP_611169.1|	g9507	Vha16-4	FBgn0262513
NP_611172	g6781.t1	uncharacterized_protein_Dmel_CG9010	1008	343	331	99	33	0	527	74.924	gi|19922412|ref|NP_611172.1|	g6781	CG9010	FBgn0034173
NP_611174	g6777.t1	ste24b_prenyl_protease_type_I	1362	447	442	96	32	2.02e-108	328	41.855	gi|24654305|ref|NP_611174.1|	g6777	ste24b	FBgn0034175
NP_611174	g11439.t1	ste24b_prenyl_protease_type_I	1449	447	441	90	30	3.04e-44	162	26.757	gi|24654305|ref|NP_611174.1|	g11439	ste24b	FBgn0034175
NP_611174	g6776.t1	ste24b_prenyl_protease_type_I	1353	447	447	99	33	1.22e-165	474	54.362	gi|24654305|ref|NP_611174.1|	g6776	ste24b	FBgn0034175
NP_611174	g6775.t1	ste24b_prenyl_protease_type_I	1359	447	439	96	32	1.65e-92	288	37.585	gi|24654305|ref|NP_611174.1|	g6775	ste24b	FBgn0034175
NP_611175	g11439.t1	prenyl_protease_type_I	1449	451	437	88	29	2.57e-35	137	25.858	gi|19922414|ref|NP_611175.1|	g11439	ste24a	FBgn0034176
NP_611175	g6777.t1	prenyl_protease_type_I	1362	451	439	95	32	4.59e-89	279	35.535	gi|19922414|ref|NP_611175.1|	g6777	ste24a	FBgn0034176
NP_611175	g6775.t1	prenyl_protease_type_I	1359	451	440	97	32	0	751	86.364	gi|19922414|ref|NP_611175.1|	g6775	ste24a	FBgn0034176
NP_611175	g6776.t1	prenyl_protease_type_I	1353	451	423	93	31	8.35e-74	239	34.043	gi|19922414|ref|NP_611175.1|	g6776	ste24a	FBgn0034176
NP_611176	5291_t	Asparaginyl-tRNA_synthetase_mitochondrial	1602	460	411	71	24	5.04e-20	94	24.331	gi|19922416|ref|NP_611176.1|	5291_g	AsnRS-m	FBgn0034177
NP_611176	g6495.t1	Asparaginyl-tRNA_synthetase_mitochondrial	1704	460	411	67	22	7.27e-20	93.6	24.331	gi|19922416|ref|NP_611176.1|	g6495	AsnRS-m	FBgn0034177
NP_611176	g6794.t1	Asparaginyl-tRNA_synthetase_mitochondrial	2184	460	460	63	21	0	739	75.652	gi|19922416|ref|NP_611176.1|	g6794	AsnRS-m	FBgn0034177
NP_611176	g11812.t1	Asparaginyl-tRNA_synthetase_mitochondrial	1677	460	447	75	25	2.44e-40	153	26.622	gi|19922416|ref|NP_611176.1|	g11812	AsnRS-m	FBgn0034177
NP_611177	g6795.t1	nuclear_inhibitor_of_protein_phosphatase_1	1176	383	392	99	33	0	602	82.143	gi|19922418|ref|NP_611177.1|	g6795	NiPp1	FBgn0026402
NP_611177	g1031.t1	nuclear_inhibitor_of_protein_phosphatase_1	1470	383	139	27	9	2.07e-12	69.7	30.216	gi|19922418|ref|NP_611177.1|	g1031	NiPp1	FBgn0026402
NP_611177	g11140.t1	nuclear_inhibitor_of_protein_phosphatase_1	2013	383	128	19	6	8.45e-07	52.8	28.125	gi|19922418|ref|NP_611177.1|	g11140	NiPp1	FBgn0026402
NP_611178	g1506.t1	uncharacterized_protein_Dmel_CG6805_isoform_A	1488	357	307	62	21	1.21e-108	327	53.094	gi|20130065|ref|NP_611178.1|	g1506	CG6805	FBgn0034179
NP_611178	g6578.t1	uncharacterized_protein_Dmel_CG6805_isoform_A	1044	357	337	97	32	0	544	77.448	gi|20130065|ref|NP_611178.1|	g6578	CG6805	FBgn0034179
NP_611179	g7000.t1	Eps15_homology_domain_containing_protein-binding_protein_1_isoform_G	2646	965	985	99	33	0	947	60.102	gi|221330340|ref|NP_611179.3|	g7000	Ehbp1	FBgn0034180
NP_611180	g7002.t1	uncharacterized_protein_Dmel_CG8963_isoform_A	309	559	29	28	9	1.28e-07	48.9	65.517	gi|19922420|ref|NP_611180.1|	g7002	CG8963	FBgn0034181
NP_611180	g7001.t1	uncharacterized_protein_Dmel_CG8963_isoform_A	723	559	27	58	4	3.9	29.6	59.259	gi|19922420|ref|NP_611180.1|	g7001	CG8963	FBgn0034181
NP_611180	g7001.t1	uncharacterized_protein_Dmel_CG8963_isoform_A	723	559	75	58	10	7.7e-22	94.7	68	gi|19922420|ref|NP_611180.1|	g7001	CG8963	FBgn0034181
NP_611180	g7001.t1	uncharacterized_protein_Dmel_CG8963_isoform_A	723	559	41	58	6	5.65e-19	86.3	92.683	gi|19922420|ref|NP_611180.1|	g7001	CG8963	FBgn0034181
NP_611181	g91.t1	SET_and_MYND_domain_containing_arthropod-specific_member_7_isoform_A	1347	488	353	76	25	1.37e-09	60.8	22.946	gi|24654325|ref|NP_611181.1|	g91	SmydA-7	FBgn0034182
NP_611181	g5127.t1	SET_and_MYND_domain_containing_arthropod-specific_member_7_isoform_A	315	488	30	23	8	1.8	28.5	46.667	gi|24654325|ref|NP_611181.1|	g5127	SmydA-7	FBgn0034182
NP_611181	g6791.t1	SET_and_MYND_domain_containing_arthropod-specific_member_7_isoform_A	4245	488	487	34	11	1.37e-64	229	32.238	gi|24654325|ref|NP_611181.1|	g6791	SmydA-7	FBgn0034182
NP_611181	g6790.t1	SET_and_MYND_domain_containing_arthropod-specific_member_7_isoform_A	1470	488	491	99	33	0	719	71.283	gi|24654325|ref|NP_611181.1|	g6790	SmydA-7	FBgn0034182
NP_611182	g6790.t1	SET_and_MYND_domain_containing_arthropod-specific_member_6	1470	498	487	98	33	1.34e-79	257	35.318	gi|24654327|ref|NP_611182.1|	g6790	SmydA-6	FBgn0034183
NP_611182	g6791.t1	SET_and_MYND_domain_containing_arthropod-specific_member_6	4245	498	492	34	11	0	620	64.634	gi|24654327|ref|NP_611182.1|	g6791	SmydA-6	FBgn0034183
NP_611183	g6791.t1	uncharacterized_protein_Dmel_CG9646_isoform_A	4245	889	906	63	21	0	1223	75.717	gi|24654329|ref|NP_611183.1|	g6791	CG9646	FBgn0034184
NP_611184	g5722.t1	uncharacterized_protein_Dmel_CG8950_isoform_A	4116	868	73	59	2	3.97e-18	91.7	68.493	gi|24654335|ref|NP_611184.1|	g5722	CG8950	FBgn0034186
NP_611184	g5722.t1	uncharacterized_protein_Dmel_CG8950_isoform_A	4116	868	742	59	18	0	1152	77.358	gi|24654335|ref|NP_611184.1|	g5722	CG8950	FBgn0034186
NP_611185	5586_t	uncharacterized_protein_Dmel_CG6967_isoform_C	1230	764	139	34	11	2.79e-19	91.3	42.446	gi|281363529|ref|NP_611185.3|	5586_g	CG6967	FBgn0034187
NP_611185	4545_t	uncharacterized_protein_Dmel_CG6967_isoform_C	2589	764	718	80	27	0	824	57.521	gi|281363529|ref|NP_611185.3|	4545_g	CG6967	FBgn0034187
NP_611185	g11885.t1	uncharacterized_protein_Dmel_CG6967_isoform_C	599	764	24	12	4	8.9	28.1	45.833	gi|281363529|ref|NP_611185.3|	g11885	CG6967	FBgn0034187
NP_611185	g11929.t1	uncharacterized_protein_Dmel_CG6967_isoform_C	327	764	17	16	5	7.2	26.9	58.824	gi|281363529|ref|NP_611185.3|	g11929	CG6967	FBgn0034187
NP_611185	g13870.t1	uncharacterized_protein_Dmel_CG6967_isoform_C	2745	764	459	46	15	4.41e-19	93.6	27.233	gi|281363529|ref|NP_611185.3|	g13870	CG6967	FBgn0034187
NP_611185	g6272.t1	uncharacterized_protein_Dmel_CG6967_isoform_C	2070	764	707	94	31	1.42e-168	502	42.999	gi|281363529|ref|NP_611185.3|	g6272	CG6967	FBgn0034187
NP_611185	g6273.t1	uncharacterized_protein_Dmel_CG6967_isoform_C	2400	764	678	80	27	4.02e-167	503	46.018	gi|281363529|ref|NP_611185.3|	g6273	CG6967	FBgn0034187
NP_611185	g5723.t1	uncharacterized_protein_Dmel_CG6967_isoform_C	2655	764	718	78	26	0	825	57.521	gi|281363529|ref|NP_611185.3|	g5723	CG6967	FBgn0034187
NP_611185	g6785.t1	uncharacterized_protein_Dmel_CG6967_isoform_C	4005	764	713	49	16	2.53e-104	350	35.484	gi|281363529|ref|NP_611185.3|	g6785	CG6967	FBgn0034187
NP_611185	g6601.t1	uncharacterized_protein_Dmel_CG6967_isoform_C	1374	764	449	96	32	3.15e-139	418	50.78	gi|281363529|ref|NP_611185.3|	g6601	CG6967	FBgn0034187
NP_611186	g1723.t1	uncharacterized_protein_Dmel_CG30460_isoform_C	801	1868	24	42	3	0.68	32.7	45.833	gi|45550446|ref|NP_611186.2|	g1723	CG30460	FBgn0050460
NP_611186	g1723.t1	uncharacterized_protein_Dmel_CG30460_isoform_C	801	1868	42	42	5	5.08e-08	54.7	57.143	gi|45550446|ref|NP_611186.2|	g1723	CG30460	FBgn0050460
NP_611186	4546_t	uncharacterized_protein_Dmel_CG30460_isoform_C	5064	1868	280	88	5	3.99e-66	249	57.857	gi|45550446|ref|NP_611186.2|	4546_g	CG30460	FBgn0050460
NP_611186	g5724.t1	uncharacterized_protein_Dmel_CG30460_isoform_C	5166	1868	300	83	6	1.4e-77	286	55.333	gi|45550446|ref|NP_611186.2|	g5724	CG30460	FBgn0050460
NP_611186	4546_t	uncharacterized_protein_Dmel_CG30460_isoform_C	5064	1868	1222	88	23	0	818	52.373	gi|45550446|ref|NP_611186.2|	4546_g	CG30460	FBgn0050460
NP_611186	g5724.t1	uncharacterized_protein_Dmel_CG30460_isoform_C	5166	1868	869	83	16	1.24e-164	549	53.74	gi|45550446|ref|NP_611186.2|	g5724	CG30460	FBgn0050460
NP_611186	g1723.t1	uncharacterized_protein_Dmel_CG30460_isoform_C	801	1868	70	42	9	1.92e-09	58.9	38.571	gi|45550446|ref|NP_611186.2|	g1723	CG30460	FBgn0050460
NP_611186	g5724.t1	uncharacterized_protein_Dmel_CG30460_isoform_C	5166	1868	52	83	1	6.43e-09	62.4	59.615	gi|45550446|ref|NP_611186.2|	g5724	CG30460	FBgn0050460
NP_611186	g5724.t1	uncharacterized_protein_Dmel_CG30460_isoform_C	5166	1868	280	83	5	4.39e-66	249	57.857	gi|45550446|ref|NP_611186.2|	g5724	CG30460	FBgn0050460
NP_611186	4546_t	uncharacterized_protein_Dmel_CG30460_isoform_C	5064	1868	52	88	1	6.38e-09	62.4	59.615	gi|45550446|ref|NP_611186.2|	4546_g	CG30460	FBgn0050460
NP_611187	g6389.t1	uncharacterized_protein_Dmel_CG6984	852	285	286	99	33	3.75e-126	361	61.189	gi|19922422|ref|NP_611187.1|	g6389	CG6984	FBgn0034191
NP_611187	g5959.t1	uncharacterized_protein_Dmel_CG6984	450	285	150	86	29	0.065	33.5	20	gi|19922422|ref|NP_611187.1|	g5959	CG6984	FBgn0034191
NP_611187	5090_t	uncharacterized_protein_Dmel_CG6984	882	285	271	92	31	9.56e-33	122	28.782	gi|19922422|ref|NP_611187.1|	5090_g	CG6984	FBgn0034191
NP_611187	g6300.t1	uncharacterized_protein_Dmel_CG6984	948	285	271	85	28	1.64e-32	122	28.782	gi|19922422|ref|NP_611187.1|	g6300	CG6984	FBgn0034191
NP_611189	5169_t	uncharacterized_protein_Dmel_CG15611_isoform_A	735	508	247	99	33	1.04e-153	437	84.211	gi|24654355|ref|NP_611189.2|	5169_g	CG15611	FBgn0034194
NP_611189	g6385.t1	uncharacterized_protein_Dmel_CG15611_isoform_A	1542	508	525	99	33	0	740	70.476	gi|24654355|ref|NP_611189.2|	g6385	CG15611	FBgn0034194
NP_611191	15439_t	uncharacterized_protein_Dmel_CG15605	741	152	129	51	17	1.66e-06	47.4	31.783	gi|20130067|ref|NP_611191.1|	15439_g	CG15605	FBgn0034196
NP_611191	g6384.t1	uncharacterized_protein_Dmel_CG15605	456	152	117	71	24	1.29e-07	48.9	27.35	gi|20130067|ref|NP_611191.1|	g6384	CG15605	FBgn0034196
NP_611191	g6382.t1	uncharacterized_protein_Dmel_CG15605	411	152	126	88	29	1.91e-42	138	55.556	gi|20130067|ref|NP_611191.1|	g6382	CG15605	FBgn0034196
NP_611192	g14378.t1	chitin_deacetylase-like_9_isoform_A	270	397	18	20	7	1.5	28.1	55.556	gi|24654364|ref|NP_611192.1|	g14378	Cda9	FBgn0034197
NP_611192	g6380.t1	chitin_deacetylase-like_9_isoform_A	1239	397	363	88	29	0	625	77.41	gi|24654364|ref|NP_611192.1|	g6380	Cda9	FBgn0034197
NP_611194	g6377.t1	Growth-blocking_peptide_1	372	118	98	79	26	7.1e-07	45.8	36.735	gi|24654366|ref|NP_611194.1|	g6377	Gbp1	FBgn0034199
NP_611194	g15217.t1	Growth-blocking_peptide_1	303	118	42	42	14	0.007	34.3	35.714	gi|24654366|ref|NP_611194.1|	g15217	Gbp1	FBgn0034199
NP_611194	g15221.t1	Growth-blocking_peptide_1	471	118	23	15	5	0.077	32.7	47.826	gi|24654366|ref|NP_611194.1|	g15221	Gbp1	FBgn0034199
NP_611194	g6378.t1	Growth-blocking_peptide_1	441	118	28	19	6	0.17	31.6	53.571	gi|24654366|ref|NP_611194.1|	g6378	Gbp1	FBgn0034199
NP_611195	g12052.t1	Growth-blocking_peptide_2_isoform_A	336	456	64	57	19	0.13	32	23.438	gi|19922428|ref|NP_611195.1|	g12052	Gbp2	FBgn0034200
NP_611195	g12052.t1	Growth-blocking_peptide_2_isoform_A	336	456	58	57	17	0.066	32.7	25.862	gi|19922428|ref|NP_611195.1|	g12052	Gbp2	FBgn0034200
NP_611195	g12052.t1	Growth-blocking_peptide_2_isoform_A	336	456	51	57	15	0.41	30.4	27.451	gi|19922428|ref|NP_611195.1|	g12052	Gbp2	FBgn0034200
NP_611195	g6374.t1	Growth-blocking_peptide_2_isoform_A	255	456	26	31	10	5.8	26.2	50	gi|19922428|ref|NP_611195.1|	g6374	Gbp2	FBgn0034200
NP_611195	g6377.t1	Growth-blocking_peptide_2_isoform_A	372	456	31	24	8	0.62	30.4	51.613	gi|19922428|ref|NP_611195.1|	g6377	Gbp2	FBgn0034200
NP_611195	g6376.t1	Growth-blocking_peptide_2_isoform_A	1128	456	159	40	13	4.26e-06	49.3	31.447	gi|19922428|ref|NP_611195.1|	g6376	Gbp2	FBgn0034200
NP_611196	g6372.t1	uncharacterized_protein_Dmel_CG17290_isoform_A	345	99	21	43	6	4.78e-08	48.1	95.238	gi|21686963|ref|NP_611196.2|	g6372	CG17290	FBgn0034201
NP_611196	g6372.t1	uncharacterized_protein_Dmel_CG17290_isoform_A	345	99	28	43	8	1.81e-07	46.6	78.571	gi|21686963|ref|NP_611196.2|	g6372	CG17290	FBgn0034201
NP_611196	g6370.t1	uncharacterized_protein_Dmel_CG17290_isoform_A	441	99	17	12	4	0.000398	38.5	94.118	gi|21686963|ref|NP_611196.2|	g6370	CG17290	FBgn0034201
NP_611196	g7497.t1	uncharacterized_protein_Dmel_CG17290_isoform_A	1041	99	21	6	2	8.8	27.7	57.143	gi|21686963|ref|NP_611196.2|	g7497	CG17290	FBgn0034201
NP_611196	g6368.t1	uncharacterized_protein_Dmel_CG17290_isoform_A	864	99	26	9	3	0.00013	41.2	76.923	gi|21686963|ref|NP_611196.2|	g6368	CG17290	FBgn0034201
NP_611198	g6369.t1	uncharacterized_protein_Dmel_CG30457	579	189	19	10	3	0.001	39.3	84.211	gi|24654376|ref|NP_611198.1|	g6369	CG30457	FBgn0050457
NP_611198	g6372.t1	uncharacterized_protein_Dmel_CG30457	345	189	26	23	8	0.003	36.6	73.077	gi|24654376|ref|NP_611198.1|	g6372	CG30457	FBgn0050457
NP_611199	g6368.t1	uncharacterized_protein_Dmel_CG10953_isoform_A	864	278	26	21	3	0.007	38.5	69.231	gi|24654378|ref|NP_611199.1|	g6368	CG10953	FBgn0034204
NP_611199	g6368.t1	uncharacterized_protein_Dmel_CG10953_isoform_A	864	278	45	21	4	0.18	33.9	40	gi|24654378|ref|NP_611199.1|	g6368	CG10953	FBgn0034204
NP_611199	g6372.t1	uncharacterized_protein_Dmel_CG10953_isoform_A	345	278	26	47	8	1.67e-08	51.6	80.769	gi|24654378|ref|NP_611199.1|	g6372	CG10953	FBgn0034204
NP_611199	g6370.t1	uncharacterized_protein_Dmel_CG10953_isoform_A	441	278	16	11	4	0.000601	39.7	93.75	gi|24654378|ref|NP_611199.1|	g6370	CG10953	FBgn0034204
NP_611199	g6372.t1	uncharacterized_protein_Dmel_CG10953_isoform_A	345	278	28	47	8	0.002	37.4	60.714	gi|24654378|ref|NP_611199.1|	g6372	CG10953	FBgn0034204
NP_611199	g6369.t1	uncharacterized_protein_Dmel_CG10953_isoform_A	579	278	16	8	3	0.054	34.7	87.5	gi|24654378|ref|NP_611199.1|	g6369	CG10953	FBgn0034204
NP_611200	g14985.t1	uncharacterized_protein_Dmel_CG10950	2784	586	615	65	22	9.23e-27	117	24.065	gi|28573500|ref|NP_611200.2|	g14985	CG10950	FBgn0034205
NP_611200	g10491.t1	uncharacterized_protein_Dmel_CG10950	921	586	35	11	4	9.6	28.9	34.286	gi|28573500|ref|NP_611200.2|	g10491	CG10950	FBgn0034205
NP_611200	g13699.t1	uncharacterized_protein_Dmel_CG10950	2844	586	112	11	4	1.3	33.9	26.786	gi|28573500|ref|NP_611200.2|	g13699	CG10950	FBgn0034205
NP_611200	g1962.t1	uncharacterized_protein_Dmel_CG10950	462	586	32	21	7	0.23	32.3	40.625	gi|28573500|ref|NP_611200.2|	g1962	CG10950	FBgn0034205
NP_611201	g6361.t1	uncharacterized_protein_Dmel_CG18469	354	128	22	19	6	9.5	26.2	40.909	gi|21686965|ref|NP_611201.2|	g6361	CG18469	FBgn0034206
NP_611201	g6359.t1	uncharacterized_protein_Dmel_CG18469	267	128	22	25	8	0.075	31.2	54.545	gi|21686965|ref|NP_611201.2|	g6359	CG18469	FBgn0034206
NP_611201	g6360.t1	uncharacterized_protein_Dmel_CG18469	267	128	22	25	8	0.1	30.8	54.545	gi|21686965|ref|NP_611201.2|	g6360	CG18469	FBgn0034206
NP_611202	g6359.t1	uncharacterized_protein_Dmel_CG12699	267	145	62	67	22	0.000183	38.5	30.645	gi|20130075|ref|NP_611202.1|	g6359	CG12699	FBgn0046294
NP_611202	g6360.t1	uncharacterized_protein_Dmel_CG12699	267	145	62	67	22	0.000247	38.1	30.645	gi|20130075|ref|NP_611202.1|	g6360	CG12699	FBgn0046294
NP_611204	g6346.t1	Cathelicidin-like_antimicrobial_protein_isoform_A	1419	518	520	99	33	2.59e-157	457	53.462	gi|28573747|ref|NP_611204.2|	g6346	Camp	FBgn0034210
NP_611205	g6451.t1	Vajk4	954	328	101	64	10	2.7	30.8	39.604	gi|19922430|ref|NP_611205.1|	g6451	Vajk4	FBgn0050101
NP_611205	g12167.t1	Vajk4	984	328	60	18	6	1.4e-06	50.1	56.667	gi|19922430|ref|NP_611205.1|	g12167	Vajk4	FBgn0050101
NP_611205	g14105.t1	Vajk4	285	328	41	43	14	6.8	26.6	34.146	gi|19922430|ref|NP_611205.1|	g14105	Vajk4	FBgn0050101
NP_611205	g12167.t1	Vajk4	984	328	48	18	5	3	30.4	58.333	gi|19922430|ref|NP_611205.1|	g12167	Vajk4	FBgn0050101
NP_611205	g6451.t1	Vajk4	954	328	101	64	11	0.32	33.5	40.594	gi|19922430|ref|NP_611205.1|	g6451	Vajk4	FBgn0050101
NP_611205	g6451.t1	Vajk4	954	328	152	64	16	1.01e-34	129	84.211	gi|19922430|ref|NP_611205.1|	g6451	Vajk4	FBgn0050101
NP_611205	g12167.t1	Vajk4	984	328	45	18	5	0.042	36.2	51.111	gi|19922430|ref|NP_611205.1|	g12167	Vajk4	FBgn0050101
NP_611205	g6451.t1	Vajk4	954	328	54	64	6	3.09e-10	61.2	100	gi|19922430|ref|NP_611205.1|	g6451	Vajk4	FBgn0050101
NP_611205	g6451.t1	Vajk4	954	328	30	64	3	0.026	37	70	gi|19922430|ref|NP_611205.1|	g6451	Vajk4	FBgn0050101
NP_611205	g12167.t1	Vajk4	984	328	53	18	5	3	30.4	52.83	gi|19922430|ref|NP_611205.1|	g12167	Vajk4	FBgn0050101
NP_611206	g8697.t1	lethal_(2)_k01209_isoform_A	774	561	209	77	26	5e-49	170	44.019	gi|45550449|ref|NP_611206.3|	g8697	l(2)k01209	FBgn0022029
NP_611206	g8608.t1	lethal_(2)_k01209_isoform_A	294	561	32	33	11	0.14	31.2	37.5	gi|45550449|ref|NP_611206.3|	g8608	l(2)k01209	FBgn0022029
NP_611206	g7211.t1	lethal_(2)_k01209_isoform_A	1545	561	21	4	1	2.3	32	57.143	gi|45550449|ref|NP_611206.3|	g7211	l(2)k01209	FBgn0022029
NP_611206	g3699.t1	lethal_(2)_k01209_isoform_A	1773	561	105	16	5	0.17	35.8	30.476	gi|45550449|ref|NP_611206.3|	g3699	l(2)k01209	FBgn0022029
NP_611206	g7205.t1	lethal_(2)_k01209_isoform_A	996	561	103	43	10	2.7	30.8	23.301	gi|45550449|ref|NP_611206.3|	g7205	l(2)k01209	FBgn0022029
NP_611206	1795_t	lethal_(2)_k01209_isoform_A	774	561	212	78	26	8.63e-51	175	44.34	gi|45550449|ref|NP_611206.3|	1795_g	l(2)k01209	FBgn0022029
NP_611206	5234_t	lethal_(2)_k01209_isoform_A	1836	561	531	86	29	0	1006	93.22	gi|45550449|ref|NP_611206.3|	5234_g	l(2)k01209	FBgn0022029
NP_611206	g6448.t1	lethal_(2)_k01209_isoform_A	1665	561	561	99	33	0	1023	92.692	gi|45550449|ref|NP_611206.3|	g6448	l(2)k01209	FBgn0022029
NP_611206	g6448.t2	lethal_(2)_k01209_isoform_A	1767	561	531	89	30	0	1006	93.22	gi|45550449|ref|NP_611206.3|	g6448	l(2)k01209	FBgn0022029
NP_611206	g12886.t1	lethal_(2)_k01209_isoform_A	813	561	207	76	25	6.77e-59	197	46.377	gi|45550449|ref|NP_611206.3|	g12886	l(2)k01209	FBgn0022029
NP_611206	5916_t	lethal_(2)_k01209_isoform_A	780	561	207	80	27	2.7e-59	197	46.377	gi|45550449|ref|NP_611206.3|	5916_g	l(2)k01209	FBgn0022029
NP_611206	g7205.t1	lethal_(2)_k01209_isoform_A	996	561	40	43	4	7.2	29.6	32.5	gi|45550449|ref|NP_611206.3|	g7205	l(2)k01209	FBgn0022029
NP_611207	g6447.t1	uncharacterized_protein_Dmel_CG6550	1665	552	550	99	33	0	976	85.273	gi|19922432|ref|NP_611207.1|	g6447	CG6550	FBgn0034214
NP_611207	g10460.t1	uncharacterized_protein_Dmel_CG6550	1479	552	439	86	29	2.01e-26	113	23.918	gi|19922432|ref|NP_611207.1|	g10460	CG6550	FBgn0034214
NP_611207	g10460.t2	uncharacterized_protein_Dmel_CG6550	1815	552	481	78	26	4.32e-30	125	23.909	gi|19922432|ref|NP_611207.1|	g10460	CG6550	FBgn0034214
NP_611208	g6446.t1	methylthioadenosine_phosphorylase_isoform_A	870	289	289	99	33	0	551	90.657	gi|20130079|ref|NP_611208.1|	g6446	Mtap	FBgn0034215
NP_611209	g6445.t1	brahma_associated_protein_55kD	1218	425	426	99	33	0	776	91.784	gi|19922434|ref|NP_611209.1|	g6445	Bap55	FBgn0025716
NP_611210	g6444.t1	lethal_hybrid_rescue	1458	334	193	48	13	9.42e-56	189	50.777	gi|28573517|ref|NP_611210.3|	g6444	Lhr	FBgn0034217
NP_611210	g6444.t1	lethal_hybrid_rescue	1458	334	38	48	3	4.56e-08	55.8	57.895	gi|28573517|ref|NP_611210.3|	g6444	Lhr	FBgn0034217
NP_611211	g3328.t1	uncharacterized_protein_Dmel_CG18467	1179	237	134	32	11	0.34	33.5	18.657	gi|28573518|ref|NP_611211.3|	g3328	CG18467	FBgn0034218
NP_611211	g2139.t1	uncharacterized_protein_Dmel_CG18467	678	237	219	92	31	6.97e-66	204	46.119	gi|28573518|ref|NP_611211.3|	g2139	CG18467	FBgn0034218
NP_611211	g6441.t1	uncharacterized_protein_Dmel_CG18467	618	237	239	99	33	3.09e-45	150	38.075	gi|28573518|ref|NP_611211.3|	g6441	CG18467	FBgn0034218
NP_611213	g2928.t1	uncharacterized_protein_Dmel_CG10764	291	523	16	16	5	8.7	26.2	68.75	gi|28573520|ref|NP_611213.2|	g2928	CG10764	FBgn0034221
NP_611214	g6439.t1	uncharacterized_protein_Dmel_CG14478_isoform_B	1617	512	45	67	3	1.6e-06	51.6	97.778	gi|19922440|ref|NP_611214.1|	g6439	CG14478	FBgn0028953
NP_611214	g6439.t1	uncharacterized_protein_Dmel_CG14478_isoform_B	1617	512	98	67	6	6.89e-09	59.3	53.061	gi|19922440|ref|NP_611214.1|	g6439	CG14478	FBgn0028953
NP_611214	g6439.t1	uncharacterized_protein_Dmel_CG14478_isoform_B	1617	512	226	67	14	1.14e-157	460	93.805	gi|19922440|ref|NP_611214.1|	g6439	CG14478	FBgn0028953
NP_611215	g6438.t1	testin	2511	816	828	98	33	0	1174	73.43	gi|20130081|ref|NP_611215.1|	g6438	Tes	FBgn0034223
NP_611216	g6436.t1	insensible_isoform_A	516	176	148	83	28	3.46e-42	139	62.838	gi|19922442|ref|NP_611216.1|	g6436	insb	FBgn0034224
NP_611217	g445.t1	veil_isoform_A	1611	599	538	97	32	1.98e-113	349	37.546	gi|19922444|ref|NP_611217.1|	g445	veil	FBgn0034225
NP_611217	g6433.t1	veil_isoform_A	2658	599	526	92	20	0	717	64.829	gi|19922444|ref|NP_611217.1|	g6433	veil	FBgn0034225
NP_611217	g6430.t1	veil_isoform_A	2619	599	24	86	1	0.078	37.7	58.333	gi|19922444|ref|NP_611217.1|	g6430	veil	FBgn0034225
NP_611217	g6430.t1	veil_isoform_A	2619	599	195	86	7	2.65e-47	179	48.205	gi|19922444|ref|NP_611217.1|	g6430	veil	FBgn0034225
NP_611217	g6430.t1	veil_isoform_A	2619	599	31	86	1	0.15	36.6	41.935	gi|19922444|ref|NP_611217.1|	g6430	veil	FBgn0034225
NP_611217	g6434.t1	veil_isoform_A	1923	599	584	91	30	0	833	69.521	gi|19922444|ref|NP_611217.1|	g6434	veil	FBgn0034225
NP_611217	g6430.t1	veil_isoform_A	2619	599	522	86	20	3.99e-148	450	44.636	gi|19922444|ref|NP_611217.1|	g6430	veil	FBgn0034225
NP_611217	5221_t	veil_isoform_A	1782	599	584	98	33	0	832	69.521	gi|19922444|ref|NP_611217.1|	5221_g	veil	FBgn0034225
NP_611217	g6433.t1	veil_isoform_A	2658	599	306	92	11	2.24e-87	291	45.425	gi|19922444|ref|NP_611217.1|	g6433	veil	FBgn0034225
NP_611217	g6430.t1	veil_isoform_A	2619	599	28	86	1	0.005	41.6	64.286	gi|19922444|ref|NP_611217.1|	g6430	veil	FBgn0034225
NP_611217	g6435.t1	veil_isoform_A	1704	599	549	96	32	0	736	64.481	gi|19922444|ref|NP_611217.1|	g6435	veil	FBgn0034225
NP_611217	g701.t1	veil_isoform_A	870	599	48	17	6	3.6	30.4	25	gi|19922444|ref|NP_611217.1|	g701	veil	FBgn0034225
NP_611218	g6435.t1	Ecto-5'-nucleotidase_2_isoform_A	1704	585	570	99	33	0	671	59.123	gi|19922446|ref|NP_611218.1|	g6435	NT5E-2	FBgn0050104
NP_611218	g6434.t1	Ecto-5'-nucleotidase_2_isoform_A	1923	585	568	88	29	0	736	63.38	gi|19922446|ref|NP_611218.1|	g6434	NT5E-2	FBgn0050104
NP_611218	g6430.t1	Ecto-5'-nucleotidase_2_isoform_A	2619	585	31	87	1	1.16e-06	53.1	67.742	gi|19922446|ref|NP_611218.1|	g6430	NT5E-2	FBgn0050104
NP_611218	g6430.t1	Ecto-5'-nucleotidase_2_isoform_A	2619	585	32	87	1	0.81	34.3	50	gi|19922446|ref|NP_611218.1|	g6430	NT5E-2	FBgn0050104
NP_611218	g6430.t1	Ecto-5'-nucleotidase_2_isoform_A	2619	585	199	87	7	1.52e-55	202	52.261	gi|19922446|ref|NP_611218.1|	g6430	NT5E-2	FBgn0050104
NP_611218	g6430.t1	Ecto-5'-nucleotidase_2_isoform_A	2619	585	523	87	20	2.61e-155	468	46.463	gi|19922446|ref|NP_611218.1|	g6430	NT5E-2	FBgn0050104
NP_611218	5221_t	Ecto-5'-nucleotidase_2_isoform_A	1782	585	568	95	32	0	738	63.38	gi|19922446|ref|NP_611218.1|	5221_g	NT5E-2	FBgn0050104
NP_611218	g6433.t1	Ecto-5'-nucleotidase_2_isoform_A	2658	585	530	93	20	0	791	69.623	gi|19922446|ref|NP_611218.1|	g6433	NT5E-2	FBgn0050104
NP_611218	g6430.t1	Ecto-5'-nucleotidase_2_isoform_A	2619	585	41	87	2	1.6e-06	52.8	53.659	gi|19922446|ref|NP_611218.1|	g6430	NT5E-2	FBgn0050104
NP_611218	g6433.t1	Ecto-5'-nucleotidase_2_isoform_A	2658	585	306	93	11	1.32e-88	294	45.425	gi|19922446|ref|NP_611218.1|	g6433	NT5E-2	FBgn0050104
NP_611221	g5425.t1	uncharacterized_protein_Dmel_CG4847_isoform_A	1296	390	267	59	20	1.83e-27	113	33.333	gi|19922450|ref|NP_611221.1|	g5425	CG4847	FBgn0034229
NP_611221	g12465.t1	uncharacterized_protein_Dmel_CG4847_isoform_A	489	390	90	53	18	1.9	29.6	25.556	gi|19922450|ref|NP_611221.1|	g12465	CG4847	FBgn0034229
NP_611221	g6428.t1	uncharacterized_protein_Dmel_CG4847_isoform_A	1125	390	333	87	29	1.2e-157	449	66.366	gi|19922450|ref|NP_611221.1|	g6428	CG4847	FBgn0034229
NP_611221	g6303.t1	uncharacterized_protein_Dmel_CG4847_isoform_A	1041	390	336	94	31	2.77e-92	281	42.262	gi|19922450|ref|NP_611221.1|	g6303	CG4847	FBgn0034229
NP_611221	5215_t	uncharacterized_protein_Dmel_CG4847_isoform_A	1101	390	333	89	30	1.12e-157	449	66.366	gi|19922450|ref|NP_611221.1|	5215_g	CG4847	FBgn0034229
NP_611221	g6304.t1	uncharacterized_protein_Dmel_CG4847_isoform_A	1116	390	323	84	28	3.37e-26	108	29.102	gi|19922450|ref|NP_611221.1|	g6304	CG4847	FBgn0034229
NP_611222	g6427.t1	uncharacterized_protein_Dmel_CG4853_isoform_B	2172	709	725	99	33	0	966	73.379	gi|24654441|ref|NP_611222.2|	g6427	CG4853	FBgn0034230
NP_611223	g6426.t1	anaphase_promoting_complex_subunit_10	612	195	197	97	32	2.53e-135	377	90.355	gi|28573741|ref|NP_611223.4|	g6426	APC10	FBgn0034231
NP_611223	g14142.t1	anaphase_promoting_complex_subunit_10	702	195	61	26	9	1.6	30.4	31.148	gi|28573741|ref|NP_611223.4|	g14142	APC10	FBgn0034231
NP_611223	5213_t	anaphase_promoting_complex_subunit_10	594	195	197	99	33	2.64e-135	377	90.355	gi|28573741|ref|NP_611223.4|	5213_g	APC10	FBgn0034231
NP_611224	g8599.t1	uncharacterized_protein_Dmel_CG4866	588	181	123	63	21	0.001	38.9	23.577	gi|19922456|ref|NP_611224.1|	g8599	CG4866	FBgn0034232
NP_611224	g6425.t1	uncharacterized_protein_Dmel_CG4866	546	181	181	99	33	5.21e-113	320	80.663	gi|19922456|ref|NP_611224.1|	g6425	CG4866	FBgn0034232
NP_611228	g6047.t1	eukaryotic_translation_initiation_factor_3_subunit_b_isoform_B	2073	690	662	96	32	0	1243	95.015	gi|19922458|ref|NP_611228.1|	g6047	eIF3b	FBgn0034237
NP_611228	g9228.t1	eukaryotic_translation_initiation_factor_3_subunit_b_isoform_B	1992	690	429	61	20	6.9e-09	60.1	21.911	gi|19922458|ref|NP_611228.1|	g9228	eIF3b	FBgn0034237
NP_611228	2328_t	eukaryotic_translation_initiation_factor_3_subunit_b_isoform_B	1692	690	358	59	20	2.24e-08	58.2	21.508	gi|19922458|ref|NP_611228.1|	2328_g	eIF3b	FBgn0034237
NP_611229	1793_t	Coiled-coil_and_C2_domain_containing_2A	1770	1336	52	9	3	4.2	31.6	30.769	gi|386768218|ref|NP_611229.2|	1793_g	Cc2d2a	FBgn0263113
NP_611229	g6048.t1	Coiled-coil_and_C2_domain_containing_2A	3996	1336	1347	98	33	0	1511	62.361	gi|386768218|ref|NP_611229.2|	g6048	Cc2d2a	FBgn0263113
NP_611229	g7890.t1	Coiled-coil_and_C2_domain_containing_2A	3672	1336	107	9	3	0.23	37	27.103	gi|386768218|ref|NP_611229.2|	g7890	Cc2d2a	FBgn0263113
NP_611229	4849_t	Coiled-coil_and_C2_domain_containing_2A	2448	1336	804	94	31	0	704	53.731	gi|386768218|ref|NP_611229.2|	4849_g	Cc2d2a	FBgn0263113
NP_611229	4851_t	Coiled-coil_and_C2_domain_containing_2A	1551	1336	520	99	33	0	801	76.538	gi|386768218|ref|NP_611229.2|	4851_g	Cc2d2a	FBgn0263113
NP_611231	g6940.t1	uncharacterized_protein_Dmel_CG14480_isoform_A	732	249	252	99	33	6.32e-94	276	72.222	gi|24654462|ref|NP_611231.1|	g6940	CG14480	FBgn0034242
NP_611232	g1865.t1	nucleostemin_2	1836	674	79	47	4	1.83e-06	52	31.646	gi|19922460|ref|NP_611232.1|	g1865	Ns2	FBgn0034243
NP_611232	g8005.t1	nucleostemin_2	990	674	83	21	7	8.4	29.3	28.916	gi|19922460|ref|NP_611232.1|	g8005	Ns2	FBgn0034243
NP_611232	g4198.t1	nucleostemin_2	966	674	199	60	20	2.73e-07	53.1	27.136	gi|19922460|ref|NP_611232.1|	g4198	Ns2	FBgn0034243
NP_611232	g1865.t1	nucleostemin_2	1836	674	207	47	11	6.36e-19	91.7	29.469	gi|19922460|ref|NP_611232.1|	g1865	Ns2	FBgn0034243
NP_611232	14593_t	nucleostemin_2	831	674	202	73	24	3.65e-15	76.3	27.723	gi|19922460|ref|NP_611232.1|	14593_g	Ns2	FBgn0034243
NP_611232	g11524.t2	nucleostemin_2	1353	674	287	61	20	1.7e-15	79.7	24.739	gi|19922460|ref|NP_611232.1|	g11524	Ns2	FBgn0034243
NP_611232	g6939.t1	nucleostemin_2	2037	674	666	98	33	0	1154	89.64	gi|19922460|ref|NP_611232.1|	g6939	Ns2	FBgn0034243
NP_611232	g10179.t1	nucleostemin_2	1749	674	341	57	19	2.43e-51	188	34.604	gi|19922460|ref|NP_611232.1|	g10179	Ns2	FBgn0034243
NP_611232	g11524.t1	nucleostemin_2	1356	674	298	63	21	7.9e-16	80.9	24.497	gi|19922460|ref|NP_611232.1|	g11524	Ns2	FBgn0034243
NP_611234	g5948.t3	uncharacterized_protein_Dmel_CG6484	396	465	36	27	9	1.6e-14	69.7	80.556	gi|20130083|ref|NP_611234.1|	g5948	CG6484	FBgn0034247
NP_611234	g5948.t1	uncharacterized_protein_Dmel_CG6484	1674	465	464	83	28	0	665	70.69	gi|20130083|ref|NP_611234.1|	g5948	CG6484	FBgn0034247
NP_611234	g6745.t1	uncharacterized_protein_Dmel_CG6484	1698	465	265	92	15	4.41e-32	130	32.83	gi|20130083|ref|NP_611234.1|	g6745	CG6484	FBgn0034247
NP_611234	g6745.t1	uncharacterized_protein_Dmel_CG6484	1698	465	268	92	15	4.53e-59	204	43.657	gi|20130083|ref|NP_611234.1|	g6745	CG6484	FBgn0034247
NP_611234	g6746.t1	uncharacterized_protein_Dmel_CG6484	1350	465	431	94	31	1.83e-118	355	44.548	gi|20130083|ref|NP_611234.1|	g6746	CG6484	FBgn0034247
NP_611234	g4195.t1	uncharacterized_protein_Dmel_CG6484	1545	465	478	92	31	2.2e-96	300	39.331	gi|20130083|ref|NP_611234.1|	g4195	CG6484	FBgn0034247
NP_611234	g9424.t1	uncharacterized_protein_Dmel_CG6484	1701	465	459	81	27	9.53e-154	449	50.109	gi|20130083|ref|NP_611234.1|	g9424	CG6484	FBgn0034247
NP_611235	g5948.t3	uncharacterized_protein_Dmel_CG14483_isoform_A	396	82	66	50	17	5.81e-41	132	89.394	gi|24654469|ref|NP_611235.1|	g5948	CG14483	FBgn0034248
NP_611235	g5948.t2	uncharacterized_protein_Dmel_CG14483_isoform_A	243	82	66	81	27	5.35e-41	129	89.394	gi|24654469|ref|NP_611235.1|	g5948	CG14483	FBgn0034248
NP_611236	g5947.t2	Rho_GTPase_activating_protein_at_54D_isoform_A	3078	1004	1040	99	33	0	1248	71.827	gi|45550451|ref|NP_611236.2|	g5947	RhoGAP54D	FBgn0034249
NP_611236	g5947.t1	Rho_GTPase_activating_protein_at_54D_isoform_A	3057	1004	1040	99	33	0	1225	71.058	gi|45550451|ref|NP_611236.2|	g5947	RhoGAP54D	FBgn0034249
NP_611236	g12824.t1	Rho_GTPase_activating_protein_at_54D_isoform_A	570	1004	59	29	10	7.28e-06	46.6	37.288	gi|45550451|ref|NP_611236.2|	g12824	RhoGAP54D	FBgn0034249
NP_611237	g5946.t1	icln	708	215	226	94	31	3.12e-92	270	70.796	gi|24654474|ref|NP_611237.2|	g5946	icln	FBgn0029079
NP_611238	g11982.t1	NADH_dehydrogenase_(ubiquinone)_51_kDa_subunit-like_1	1428	702	425	89	30	0	688	78.118	gi|45550452|ref|NP_611238.2|	g11982	ND-51L1	FBgn0034251
NP_611238	g5944.t1	NADH_dehydrogenase_(ubiquinone)_51_kDa_subunit-like_1	2505	702	415	50	17	0	783	87.711	gi|45550452|ref|NP_611238.2|	g5944	ND-51L1	FBgn0034251
NP_611239	g5942.t1	uncharacterized_protein_Dmel_CG10936	5037	1524	993	77	19	0	1099	70.896	gi|24654487|ref|NP_611239.1|	g5942	CG10936	FBgn0034253
NP_611239	g5942.t1	uncharacterized_protein_Dmel_CG10936	5037	1524	336	77	6	3.58e-84	306	61.607	gi|24654487|ref|NP_611239.1|	g5942	CG10936	FBgn0034253
NP_611241	g11262.t1	CCHamide-1_receptor	903	499	66	21	7	4.8	30	33.333	gi|161077205|ref|NP_611241.2|	g11262	CCHa1-R	FBgn0050106
NP_611241	g5938.t1	CCHamide-1_receptor	1428	499	448	92	31	0	627	79.688	gi|161077205|ref|NP_611241.2|	g5938	CCHa1-R	FBgn0050106
NP_611241	g6930.t1	CCHamide-1_receptor	1461	499	348	69	23	3.37e-93	292	52.299	gi|161077205|ref|NP_611241.2|	g6930	CCHa1-R	FBgn0050106
NP_611241	g12003.t1	CCHamide-1_receptor	1149	499	85	22	7	4.48e-08	55.8	35.294	gi|161077205|ref|NP_611241.2|	g12003	CCHa1-R	FBgn0050106
NP_611241	4743_t	CCHamide-1_receptor	1425	499	447	92	31	0	626	79.866	gi|161077205|ref|NP_611241.2|	4743_g	CCHa1-R	FBgn0050106
NP_611242	g3387.t1	eukaryotic_translation_initiation_factor_3_subunit_c_isoform_A	723	910	72	29	10	1.1	31.6	29.167	gi|19922464|ref|NP_611242.1|	g3387	eIF3c	FBgn0034258
NP_611242	g5937.t1	eukaryotic_translation_initiation_factor_3_subunit_c_isoform_A	2748	910	864	94	31	0	1414	87.037	gi|19922464|ref|NP_611242.1|	g5937	eIF3c	FBgn0034258
NP_611242	g2472.t1	eukaryotic_translation_initiation_factor_3_subunit_c_isoform_A	228	910	30	39	13	9.8	25.4	43.333	gi|19922464|ref|NP_611242.1|	g2472	eIF3c	FBgn0034258
NP_611243	g5935.t1	P32	783	263	261	99	33	3.46e-157	438	88.506	gi|20130085|ref|NP_611243.1|	g5935	P32	FBgn0034259
NP_611243	g1461.t1	P32	807	263	204	73	24	9.08e-41	142	38.235	gi|20130085|ref|NP_611243.1|	g1461	P32	FBgn0034259
NP_611244	g6051.t1	semaphorin_1b_isoform_A	2370	770	768	96	32	0	1179	75.521	gi|19922466|ref|NP_611244.1|	g6051	Sema1b	FBgn0016059
NP_611244	g5511.t1	semaphorin_1b_isoform_A	231	770	39	51	17	0.4	29.3	33.333	gi|19922466|ref|NP_611244.1|	g5511	Sema1b	FBgn0016059
NP_611245	g9927.t1	uncharacterized_protein_Dmel_CG42562	246	126	80	98	33	1.17e-11	56.6	47.5	gi|281363584|ref|NP_611245.2|	g9927	CG42562	FBgn0260764
NP_611245	g11521.t1	uncharacterized_protein_Dmel_CG42562	1374	126	87	18	6	6.2	29.3	27.586	gi|281363584|ref|NP_611245.2|	g11521	CG42562	FBgn0260764
NP_611246	g6052.t1	Hermansky-Pudlak_syndrome_4_isoform_A	2535	858	851	99	33	0	1306	79.201	gi|20130087|ref|NP_611246.1|	g6052	HPS4	FBgn0034261
NP_611246	g9395.t1	Hermansky-Pudlak_syndrome_4_isoform_A	315	858	81	77	26	0.13	32	25.926	gi|20130087|ref|NP_611246.1|	g9395	HPS4	FBgn0034261
NP_611246	4855_t	Hermansky-Pudlak_syndrome_4_isoform_A	2613	858	851	97	32	0	1303	79.201	gi|20130087|ref|NP_611246.1|	4855_g	HPS4	FBgn0034261
NP_611247	g5908.t1	swi2	1482	499	478	95	32	0	670	72.176	gi|28573738|ref|NP_611247.3|	g5908	swi2	FBgn0034262
NP_611247	g20.t1	swi2	1680	499	201	33	11	3.45e-11	66.6	28.358	gi|28573738|ref|NP_611247.3|	g20	swi2	FBgn0034262
NP_611248	g5909.t1	rdgBbeta	828	273	252	91	30	1.07e-171	476	91.27	gi|62484257|ref|NP_611248.3|	g5909	rdgBbeta	FBgn0027872
NP_611250	g2782.t1	uncharacterized_protein_Dmel_CG10934	579	194	127	65	22	1.63e-05	44.7	29.134	gi|19922472|ref|NP_611250.1|	g2782	CG10934	FBgn0034263
NP_611251	g4655.t1	dachs_ligand_with_SH3s	1122	355	379	99	33	0	586	82.85	gi|45550453|ref|NP_611251.2|	g4655	Dlish	FBgn0034264
NP_611251	g7183.t1	dachs_ligand_with_SH3s	2610	355	36	4	1	0.18	36.2	47.222	gi|45550453|ref|NP_611251.2|	g7183	Dlish	FBgn0034264
NP_611252	g13044.t1	sorting_nexin_16	738	407	93	31	10	3.5	30	29.032	gi|24654550|ref|NP_611252.1|	g13044	Snx16	FBgn0034265
NP_611252	g4656.t1	sorting_nexin_16	1161	407	412	99	33	6.9e-168	476	62.136	gi|24654550|ref|NP_611252.1|	g4656	Snx16	FBgn0034265
NP_611252	g15730.t1	sorting_nexin_16	1581	407	84	16	5	5.34e-07	53.1	34.524	gi|24654550|ref|NP_611252.1|	g15730	Snx16	FBgn0034265
NP_611252	g14986.t1	sorting_nexin_16	966	407	128	39	13	0.000161	43.9	30.469	gi|24654550|ref|NP_611252.1|	g14986	Snx16	FBgn0034265
NP_611254	g10615.t1	uncharacterized_protein_Dmel_CG4984_isoform_A	1326	440	441	99	33	0	787	87.075	gi|24654558|ref|NP_611254.2|	g10615	CG4984	FBgn0034267
NP_611256	15252_t	hyccin_isoform_B	546	544	58	32	11	7.8	28.1	25.862	gi|19922476|ref|NP_611256.1|	15252_g	Hyccin	FBgn0034269
NP_611256	g10613.t1	hyccin_isoform_B	1671	544	560	99	33	0	815	79.107	gi|19922476|ref|NP_611256.1|	g10613	Hyccin	FBgn0034269
NP_611257	g798.t1	phosphatidylinositol_glycan_anchor_biosynthesis_class_A_isoform_A	1116	479	121	32	11	0.94	32.7	20.661	gi|24654571|ref|NP_611257.1|	g798	PIG-A	FBgn0034270
NP_611257	g6691.t1	phosphatidylinositol_glycan_anchor_biosynthesis_class_A_isoform_A	1596	479	349	85	22	0	604	86.819	gi|24654571|ref|NP_611257.1|	g6691	PIG-A	FBgn0034270
NP_611257	g6691.t1	phosphatidylinositol_glycan_anchor_biosynthesis_class_A_isoform_A	1596	479	102	85	6	1.21e-38	148	62.745	gi|24654571|ref|NP_611257.1|	g6691	PIG-A	FBgn0034270
NP_611257	g15720.t1	phosphatidylinositol_glycan_anchor_biosynthesis_class_A_isoform_A	1104	479	34	9	3	6.2	30	38.235	gi|24654571|ref|NP_611257.1|	g15720	PIG-A	FBgn0034270
NP_611257	8917_t	phosphatidylinositol_glycan_anchor_biosynthesis_class_A_isoform_A	1017	479	34	10	3	5.9	30	38.235	gi|24654571|ref|NP_611257.1|	8917_g	PIG-A	FBgn0034270
NP_611258	g2427.t1	vacuolar_protein_sorting_50	204	966	30	44	15	4.9	25.8	33.333	gi|24654575|ref|NP_611258.2|	g2427	Vps50	FBgn0034271
NP_611258	g5721.t1	vacuolar_protein_sorting_50	2919	966	979	99	33	0	1644	83.657	gi|24654575|ref|NP_611258.2|	g5721	Vps50	FBgn0034271
NP_611258	g11876.t1	vacuolar_protein_sorting_50	2856	966	47	5	2	0.68	35	34.043	gi|24654575|ref|NP_611258.2|	g11876	Vps50	FBgn0034271
NP_611259	g5720.t1	ionotropic_receptor_54a	1737	586	562	94	31	1.95e-130	394	41.459	gi|221330374|ref|NP_611259.2|	g5720	Ir54a	FBgn0034272
NP_611259	g5720.t2	ionotropic_receptor_54a	759	586	256	97	32	3.66e-34	130	36.328	gi|221330374|ref|NP_611259.2|	g5720	Ir54a	FBgn0034272
NP_611259	g3321.t1	ionotropic_receptor_54a	1671	586	538	96	32	6.63e-48	176	23.978	gi|221330374|ref|NP_611259.2|	g3321	Ir54a	FBgn0034272
NP_611259	g5720.t3	ionotropic_receptor_54a	627	586	209	95	32	4.67e-23	97.1	35.885	gi|221330374|ref|NP_611259.2|	g5720	Ir54a	FBgn0034272
NP_611259	g5718.t1	ionotropic_receptor_54a	1356	586	423	92	31	3.77e-34	135	27.187	gi|221330374|ref|NP_611259.2|	g5718	Ir54a	FBgn0034272
NP_611260	g5308.t1	subito_isoform_A	1782	628	602	99	33	0	745	65.947	gi|19922480|ref|NP_611260.1|	g5308	sub	FBgn0003545
NP_611260	g5309.t1	subito_isoform_A	1785	628	602	99	33	0	748	65.947	gi|19922480|ref|NP_611260.1|	g5309	sub	FBgn0003545
NP_611260	g3751.t1	subito_isoform_A	684	628	250	77	26	9.07e-54	183	44	gi|19922480|ref|NP_611260.1|	g3751	sub	FBgn0003545
NP_611261	g15037.t1	uncharacterized_protein_Dmel_CG10931	369	345	87	66	22	5.4	27.3	29.885	gi|24654584|ref|NP_611261.1|	g15037	CG10931	FBgn0034274
NP_611261	g15208.t1	uncharacterized_protein_Dmel_CG10931	927	345	275	88	28	2.33e-23	99	27.636	gi|24654584|ref|NP_611261.1|	g15208	CG10931	FBgn0034274
NP_611261	g5306.t1	uncharacterized_protein_Dmel_CG10931	1122	345	328	88	29	9.25e-133	384	54.573	gi|24654584|ref|NP_611261.1|	g5306	CG10931	FBgn0034274
NP_611261	g4013.t1	uncharacterized_protein_Dmel_CG10931	1713	345	202	52	12	0.48	34.3	17.327	gi|24654584|ref|NP_611261.1|	g4013	CG10931	FBgn0034274
NP_611261	g4013.t1	uncharacterized_protein_Dmel_CG10931	1713	345	291	52	17	1.71e-26	111	25.773	gi|24654584|ref|NP_611261.1|	g4013	CG10931	FBgn0034274
NP_611261	g15208.t1	uncharacterized_protein_Dmel_CG10931	927	345	142	88	15	2.68e-07	52.4	26.761	gi|24654584|ref|NP_611261.1|	g15208	CG10931	FBgn0034274
NP_611261	g1705.t1	uncharacterized_protein_Dmel_CG10931	1074	345	298	83	28	6.36e-123	358	55.705	gi|24654584|ref|NP_611261.1|	g1705	CG10931	FBgn0034274
NP_611261	g10264.t1	uncharacterized_protein_Dmel_CG10931	1578	345	185	35	12	1.69e-09	60.5	28.108	gi|24654584|ref|NP_611261.1|	g10264	CG10931	FBgn0034274
NP_611261	g15208.t1	uncharacterized_protein_Dmel_CG10931	927	345	121	88	13	0.00011	44.3	23.967	gi|24654584|ref|NP_611261.1|	g15208	CG10931	FBgn0034274
NP_611261	g15208.t1	uncharacterized_protein_Dmel_CG10931	927	345	178	88	18	0.02	37.4	26.404	gi|24654584|ref|NP_611261.1|	g15208	CG10931	FBgn0034274
NP_611262	g11147.t1	uncharacterized_protein_Dmel_CG5002	1845	595	580	94	31	0	610	55.517	gi|19922482|ref|NP_611262.1|	g11147	CG5002	FBgn0034275
NP_611262	g11147.t2	uncharacterized_protein_Dmel_CG5002	324	595	102	94	31	1.48e-39	139	59.804	gi|19922482|ref|NP_611262.1|	g11147	CG5002	FBgn0034275
NP_611262	g5305.t1	uncharacterized_protein_Dmel_CG5002	1782	595	596	96	32	0	892	81.208	gi|19922482|ref|NP_611262.1|	g5305	CG5002	FBgn0034275
NP_611263	g12447.t1	sarcosine_dehydrogenase	1359	894	94	19	6	2.2	32	27.66	gi|20130091|ref|NP_611263.1|	g12447	Sardh	FBgn0034276
NP_611263	g848.t1	sarcosine_dehydrogenase	282	894	33	34	11	2.5	27.7	39.394	gi|20130091|ref|NP_611263.1|	g848	Sardh	FBgn0034276
NP_611263	g14758.t1	sarcosine_dehydrogenase	2670	894	889	99	33	0	1542	81.89	gi|20130091|ref|NP_611263.1|	g14758	Sardh	FBgn0034276
NP_611263	g12286.t1	sarcosine_dehydrogenase	399	894	25	19	6	3.3	28.5	48	gi|20130091|ref|NP_611263.1|	g12286	Sardh	FBgn0034276
NP_611263	g14852.t1	sarcosine_dehydrogenase	1233	894	366	83	28	3.66e-14	75.5	23.497	gi|20130091|ref|NP_611263.1|	g14852	Sardh	FBgn0034276
NP_611263	g1683.t1	sarcosine_dehydrogenase	2811	894	870	89	30	1.79e-90	308	27.126	gi|20130091|ref|NP_611263.1|	g1683	Sardh	FBgn0034276
NP_611264	g5303.t1	uncharacterized_protein_Dmel_CG5009	2010	669	669	99	33	0	1173	86.099	gi|24654595|ref|NP_611264.2|	g5303	CG5009	FBgn0027572
NP_611264	g5364.t1	uncharacterized_protein_Dmel_CG5009	2031	669	666	98	33	0	662	48.048	gi|24654595|ref|NP_611264.2|	g5364	CG5009	FBgn0027572
NP_611264	g5365.t1	uncharacterized_protein_Dmel_CG5009	2031	669	666	98	33	0	569	45.796	gi|24654595|ref|NP_611264.2|	g5365	CG5009	FBgn0027572
NP_611264	g2798.t1	uncharacterized_protein_Dmel_CG5009	2073	669	675	97	32	0	577	47.259	gi|24654595|ref|NP_611264.2|	g2798	CG5009	FBgn0027572
NP_611264	g5363.t1	uncharacterized_protein_Dmel_CG5009	2034	669	668	98	33	0	650	47.904	gi|24654595|ref|NP_611264.2|	g5363	CG5009	FBgn0027572
NP_611264	g7940.t1	uncharacterized_protein_Dmel_CG5009	120	669	28	68	23	0.73	26.6	50	gi|24654595|ref|NP_611264.2|	g7940	CG5009	FBgn0027572
NP_611265	g5302.t1	oligosaccharide_transferase_delta_subunit_isoform_A	1914	634	634	99	33	0	1007	78.864	gi|19922486|ref|NP_611265.1|	g5302	OstDelta	FBgn0034277
NP_611266	g5301.t1	uncharacterized_protein_Dmel_CG14488	405	134	121	90	30	4.27e-46	146	57.025	gi|28573737|ref|NP_611266.2|	g5301	CG14488	FBgn0034278
NP_611267	g10616.t1	uncharacterized_protein_Dmel_CG18635	1263	649	73	17	6	2.2	31.6	30.137	gi|24654606|ref|NP_611267.1|	g10616	CG18635	FBgn0034279
NP_611267	g15890.t1	uncharacterized_protein_Dmel_CG18635	2073	649	34	5	2	9.6	30.4	32.353	gi|24654606|ref|NP_611267.1|	g15890	CG18635	FBgn0034279
NP_611267	g5300.t2	uncharacterized_protein_Dmel_CG18635	1977	649	656	99	33	0	763	69.512	gi|24654606|ref|NP_611267.1|	g5300	CG18635	FBgn0034279
NP_611267	g5300.t1	uncharacterized_protein_Dmel_CG18635	375	649	122	98	33	7.76e-47	160	74.59	gi|24654606|ref|NP_611267.1|	g5300	CG18635	FBgn0034279
NP_611268	g5299.t1	uncharacterized_protein_Dmel_CG6362	1848	624	603	94	31	0	725	66.501	gi|24654610|ref|NP_611268.1|	g5299	CG6362	FBgn0028740
NP_611269	g5298.t1	fab1_kinase_isoform_A	5433	1809	1831	98	33	0	2494	72.037	gi|20130093|ref|NP_611269.1|	g5298	fab1	FBgn0028741
NP_611269	g3070.t1	fab1_kinase_isoform_A	606	1809	39	19	6	4.3	29.3	41.026	gi|20130093|ref|NP_611269.1|	g3070	fab1	FBgn0028741
NP_611269	g3071.t1	fab1_kinase_isoform_A	591	1809	39	20	7	4.2	29.3	41.026	gi|20130093|ref|NP_611269.1|	g3071	fab1	FBgn0028741
NP_611269	g7331.t1	fab1_kinase_isoform_A	222	1809	22	28	9	1.3	27.7	50	gi|20130093|ref|NP_611269.1|	g7331	fab1	FBgn0028741
NP_611269	g1039.t1	fab1_kinase_isoform_A	276	1809	34	37	12	4	26.9	35.294	gi|20130093|ref|NP_611269.1|	g1039	fab1	FBgn0028741
NP_611270	g5294.t1	uncharacterized_protein_Dmel_CG5033	2361	784	788	99	33	0	1264	86.041	gi|19922488|ref|NP_611270.1|	g5294	CG5033	FBgn0028744
NP_611270	g2530.t1	uncharacterized_protein_Dmel_CG5033	210	784	25	36	12	0.34	29.3	48	gi|19922488|ref|NP_611270.1|	g2530	CG5033	FBgn0028744
NP_611270	g12613.t1	uncharacterized_protein_Dmel_CG5033	1122	784	123	30	10	0.065	36.6	27.642	gi|19922488|ref|NP_611270.1|	g12613	CG5033	FBgn0028744
NP_611271	g5293.t1	double_hit_isoform_B	819	274	276	99	33	6.97e-129	367	78.623	gi|281363605|ref|NP_611271.3|	g5293	Dhit	FBgn0028743
NP_611272	g5289.t1	olf186-M	828	254	36	69	4	0.058	35.4	52.778	gi|19922492|ref|NP_611272.1|	g5289	olf186-M	FBgn0015522
NP_611272	g5289.t1	olf186-M	828	254	154	69	19	1.15e-67	211	80.519	gi|19922492|ref|NP_611272.1|	g5289	olf186-M	FBgn0015522
NP_611273	g5287.t1	olf186-F_isoform_B	1575	351	223	42	14	4.53e-117	350	91.928	gi|19922494|ref|NP_611273.1|	g5287	Orai	FBgn0041585
NP_611273	4103_t	olf186-F_isoform_B	1503	351	223	45	15	1.8e-117	350	91.928	gi|19922494|ref|NP_611273.1|	4103_g	Orai	FBgn0041585
NP_611274	g5286.t1	uncharacterized_protein_Dmel_CG14490	582	197	192	99	33	2.31e-70	213	56.771	gi|24654677|ref|NP_611274.1|	g5286	CG14490	FBgn0034281
NP_611274	g6716.t1	uncharacterized_protein_Dmel_CG14490	891	197	189	63	21	9.28e-43	146	46.032	gi|24654677|ref|NP_611274.1|	g6716	CG14490	FBgn0034281
NP_611275	g4694.t1	uncharacterized_protein_Dmel_CG14492	801	199	79	29	10	0.016	36.6	31.646	gi|78707561|ref|NP_611275.2|	g4694	CG14492	FBgn0034283
NP_611275	g8942.t1	uncharacterized_protein_Dmel_CG14492	543	199	131	69	23	3.59e-07	49.3	26.718	gi|78707561|ref|NP_611275.2|	g8942	CG14492	FBgn0034283
NP_611275	g4935.t1	uncharacterized_protein_Dmel_CG14492	582	199	190	96	32	1.36e-65	201	51.579	gi|78707561|ref|NP_611275.2|	g4935	CG14492	FBgn0034283
NP_611276	g4935.t1	uncharacterized_protein_Dmel_CG14491	582	166	165	84	28	2.41e-33	117	38.182	gi|24654706|ref|NP_611276.1|	g4935	CG14491	FBgn0034284
NP_611279	g4943.t1	uncharacterized_protein_Dmel_CG5084_isoform_A	789	234	200	75	25	1.87e-65	204	52.5	gi|24654724|ref|NP_611279.1|	g4943	CG5084	FBgn0034288
NP_611280	g4944.t1	uncharacterized_protein_Dmel_CG10910	1119	623	173	44	15	7.08e-25	107	30.636	gi|24654728|ref|NP_611280.2|	g4944	CG10910	FBgn0034289
NP_611282	g4947.t1	uncharacterized_protein_Dmel_CG5770	696	213	194	83	28	1.22e-58	185	57.216	gi|19922498|ref|NP_611282.1|	g4947	CG5770	FBgn0034291
NP_611283	g4948.t1	uncharacterized_protein_Dmel_CG5767	519	253	159	90	30	9.53e-19	81.3	29.56	gi|24654740|ref|NP_611283.1|	g4948	CG5767	FBgn0034292
NP_611283	g7609.t1	uncharacterized_protein_Dmel_CG5767	756	253	186	73	24	7.1e-17	78.6	27.419	gi|24654740|ref|NP_611283.1|	g7609	CG5767	FBgn0034292
NP_611283	g4947.t1	uncharacterized_protein_Dmel_CG5767	696	253	201	86	29	6.15e-71	218	66.169	gi|24654740|ref|NP_611283.1|	g4947	CG5767	FBgn0034292
NP_611283	3758_t	uncharacterized_protein_Dmel_CG5767	549	253	159	85	28	1.04e-18	81.6	29.56	gi|24654740|ref|NP_611283.1|	3758_g	CG5767	FBgn0034292
NP_611283	g4949.t1	uncharacterized_protein_Dmel_CG5767	633	253	136	64	21	4.35e-07	50.1	21.324	gi|24654740|ref|NP_611283.1|	g4949	CG5767	FBgn0034292
NP_611285	g4950.t1	mucin_55B_isoform_A	1260	485	194	46	15	1.24e-62	210	51.546	gi|22026893|ref|NP_611285.2|	g4950	Muc55B	FBgn0034294
NP_611285	g673.t1	mucin_55B_isoform_A	1395	485	336	74	19	5.51e-11	65.5	36.607	gi|22026893|ref|NP_611285.2|	g673	Muc55B	FBgn0034294
NP_611285	g673.t1	mucin_55B_isoform_A	1395	485	102	74	5	0.2	35	44.118	gi|22026893|ref|NP_611285.2|	g673	Muc55B	FBgn0034294
NP_611286	g13826.t1	uncharacterized_protein_Dmel_CG10911	633	359	136	64	21	1.71e-18	83.2	29.412	gi|24654749|ref|NP_611286.1|	g13826	CG10911	FBgn0034295
NP_611286	g13827.t1	uncharacterized_protein_Dmel_CG10911	717	359	146	61	20	6.59e-17	79.3	31.507	gi|24654749|ref|NP_611286.1|	g13827	CG10911	FBgn0034295
NP_611286	g4951.t1	uncharacterized_protein_Dmel_CG10911	924	359	188	60	20	2.32e-51	174	48.404	gi|24654749|ref|NP_611286.1|	g4951	CG10911	FBgn0034295
NP_611286	g7609.t1	uncharacterized_protein_Dmel_CG10911	756	359	192	75	25	9.38e-25	101	33.854	gi|24654749|ref|NP_611286.1|	g7609	CG10911	FBgn0034295
NP_611286	g13828.t1	uncharacterized_protein_Dmel_CG10911	660	359	188	85	28	9.81e-28	108	32.979	gi|24654749|ref|NP_611286.1|	g13828	CG10911	FBgn0034295
NP_611287	g4952.t1	uncharacterized_protein_Dmel_CG10912	1176	271	171	44	15	5.8e-25	103	29.825	gi|20130099|ref|NP_611287.1|	g4952	CG10912	FBgn0034296
NP_611290	g4954.t1	uncharacterized_protein_Dmel_CG5757_isoform_A	636	211	211	99	33	7.83e-92	268	56.398	gi|28573735|ref|NP_611290.3|	g4954	CG5757	FBgn0034299
NP_611291	g4955.t1	uncharacterized_protein_Dmel_CG5098_isoform_A	4068	1238	579	79	13	8.73e-54	207	47.496	gi|20130101|ref|NP_611291.1|	g4955	CG5098	FBgn0034300
NP_611291	g4955.t1	uncharacterized_protein_Dmel_CG5098_isoform_A	4068	1238	235	79	5	9.1e-27	120	49.787	gi|20130101|ref|NP_611291.1|	g4955	CG5098	FBgn0034300
NP_611291	g4955.t1	uncharacterized_protein_Dmel_CG5098_isoform_A	4068	1238	330	79	8	1.17e-163	524	75.152	gi|20130101|ref|NP_611291.1|	g4955	CG5098	FBgn0034300
NP_611292	g4956.t1	uncharacterized_protein_Dmel_CG5756_isoform_C	3957	1220	357	70	9	6.21e-28	124	44.538	gi|442624097|ref|NP_611292.2|	g4956	CG5756	FBgn0034301
NP_611292	g4956.t1	uncharacterized_protein_Dmel_CG5756_isoform_C	3957	1220	82	70	2	2.47e-23	108	68.293	gi|442624097|ref|NP_611292.2|	g4956	CG5756	FBgn0034301
NP_611292	g790.t1	uncharacterized_protein_Dmel_CG5756_isoform_C	213	1220	50	70	23	1.5	27.3	30	gi|442624097|ref|NP_611292.2|	g790	CG5756	FBgn0034301
NP_611292	g8986.t1	uncharacterized_protein_Dmel_CG5756_isoform_C	582	1220	57	29	10	4.4	29.3	38.596	gi|442624097|ref|NP_611292.2|	g8986	CG5756	FBgn0034301
NP_611292	g7558.t1	uncharacterized_protein_Dmel_CG5756_isoform_C	2598	1220	77	9	3	2.79e-10	65.5	37.662	gi|442624097|ref|NP_611292.2|	g7558	CG5756	FBgn0034301
NP_611292	g4956.t1	uncharacterized_protein_Dmel_CG5756_isoform_C	3957	1220	527	70	13	6.4e-147	478	55.787	gi|442624097|ref|NP_611292.2|	g4956	CG5756	FBgn0034301
NP_611293	g9477.t1	semaphorin_5c_isoform_A	3249	1093	1076	99	33	0	1632	78.439	gi|45550455|ref|NP_611293.3|	g9477	Sema5c	FBgn0284221
NP_611293	2553_t	semaphorin_5c_isoform_A	3180	1093	1066	99	33	0	1630	78.893	gi|45550455|ref|NP_611293.3|	2553_g	Sema5c	FBgn0284221
NP_611294	g6264.t1	essential_MCU_regulator	279	97	61	66	22	7.54e-32	107	81.967	gi|24654813|ref|NP_611294.1|	g6264	EMRE	FBgn0062440
NP_611295	g6263.t1	uncharacterized_protein_Dmel_CG5742_isoform_A	1548	543	549	99	33	0	783	74.499	gi|19922502|ref|NP_611295.1|	g6263	CG5742	FBgn0034304
NP_611295	g5692.t2	uncharacterized_protein_Dmel_CG5742_isoform_A	1938	543	469	71	24	4.17e-53	192	28.785	gi|19922502|ref|NP_611295.1|	g5692	CG5742	FBgn0034304
NP_611295	g5692.t1	uncharacterized_protein_Dmel_CG5742_isoform_A	1923	543	464	71	24	6.55e-54	194	28.879	gi|19922502|ref|NP_611295.1|	g5692	CG5742	FBgn0034304
NP_611296	10725_t	adipose_isoform_A	2061	628	109	53	5	2.46e-15	80.5	37.615	gi|24654819|ref|NP_611296.2|	10725_g	adp	FBgn0000057
NP_611296	g7597.t1	adipose_isoform_A	2328	628	93	42	4	2.46e-17	87.4	41.935	gi|24654819|ref|NP_611296.2|	g7597	adp	FBgn0000057
NP_611296	g6262.t1	adipose_isoform_A	1986	628	666	99	33	0	963	71.922	gi|24654819|ref|NP_611296.2|	g6262	adp	FBgn0000057
NP_611296	g10266.t1	adipose_isoform_A	252	628	22	26	9	1.1	28.1	50	gi|24654819|ref|NP_611296.2|	g10266	adp	FBgn0000057
NP_611296	10725_t	adipose_isoform_A	2061	628	273	53	13	2.06e-20	96.7	26.007	gi|24654819|ref|NP_611296.2|	10725_g	adp	FBgn0000057
NP_611296	g7597.t1	adipose_isoform_A	2328	628	261	42	10	7.28e-14	76.3	26.82	gi|24654819|ref|NP_611296.2|	g7597	adp	FBgn0000057
NP_611296	g1250.t1	adipose_isoform_A	2217	628	273	49	12	2.24e-20	97.1	26.007	gi|24654819|ref|NP_611296.2|	g1250	adp	FBgn0000057
NP_611296	g1250.t1	adipose_isoform_A	2217	628	109	49	5	2.67e-15	80.9	37.615	gi|24654819|ref|NP_611296.2|	g1250	adp	FBgn0000057
NP_611297	g6260.t1	uncharacterized_protein_Dmel_CG10914	1635	624	550	99	33	0	764	70.545	gi|28573544|ref|NP_611297.3|	g6260	CG10914	FBgn0034307
NP_611299	g6259.t1	uncharacterized_protein_Dmel_CG10915_isoform_A	1809	609	437	75	24	0	625	79.863	gi|20304119|ref|NP_611299.2|	g6259	Naus	FBgn0034308
NP_611299	g6259.t1	uncharacterized_protein_Dmel_CG10915_isoform_A	1809	609	27	75	1	0.006	40.4	100	gi|20304119|ref|NP_611299.2|	g6259	Naus	FBgn0034308
NP_611299	5052_t	uncharacterized_protein_Dmel_CG10915_isoform_A	1176	609	397	99	33	0	543	77.582	gi|20304119|ref|NP_611299.2|	5052_g	Naus	FBgn0034308
NP_611300	g6258.t1	nucleoporin_75kD	2040	668	675	99	33	0	983	68.296	gi|24654843|ref|NP_611300.2|	g6258	Nup75	FBgn0034310
NP_611302	g14368.t1	Dgp-1_isoform_B	1815	669	557	91	30	4.57e-118	366	40.934	gi|19922512|ref|NP_611302.1|	g14368	Dgp-1	FBgn0027836
NP_611302	g4027.t1	Dgp-1_isoform_B	264	669	23	26	9	4.2	26.9	43.478	gi|19922512|ref|NP_611302.1|	g4027	Dgp-1	FBgn0027836
NP_611302	g4887.t1	Dgp-1_isoform_B	2004	669	618	92	31	0	919	86.246	gi|19922512|ref|NP_611302.1|	g4887	Dgp-1	FBgn0027836
NP_611303	g2618.t1	uncharacterized_protein_Dmel_CG10916_isoform_A	423	263	73	50	17	7.34e-14	67	45.205	gi|19922514|ref|NP_611303.1|	g2618	CG10916	FBgn0034312
NP_611303	3554_t	uncharacterized_protein_Dmel_CG10916_isoform_A	1257	263	37	9	3	3.93e-08	55.1	51.351	gi|19922514|ref|NP_611303.1|	3554_g	CG10916	FBgn0034312
NP_611303	g4599.t1	uncharacterized_protein_Dmel_CG10916_isoform_A	741	263	245	97	32	2.03e-102	298	57.959	gi|19922514|ref|NP_611303.1|	g4599	CG10916	FBgn0034312
NP_611303	g1296.t1	uncharacterized_protein_Dmel_CG10916_isoform_A	567	263	41	22	7	4	28.9	31.707	gi|19922514|ref|NP_611303.1|	g1296	CG10916	FBgn0034312
NP_611303	g4747.t1	uncharacterized_protein_Dmel_CG10916_isoform_A	1248	263	37	9	3	4.71e-08	54.7	51.351	gi|19922514|ref|NP_611303.1|	g4747	CG10916	FBgn0034312
NP_611304	g4598.t1	uncharacterized_protein_Dmel_CG5726	2208	766	757	99	33	0	844	68.296	gi|20130109|ref|NP_611304.1|	g4598	CG5726	FBgn0034313
NP_611305	g4747.t1	no_poles_isoform_A	1248	435	420	99	33	0	533	66.667	gi|19922516|ref|NP_611305.1|	g4747	nopo	FBgn0034314
NP_611305	g8974.t1	no_poles_isoform_A	948	435	210	61	20	7.45e-06	48.1	27.619	gi|19922516|ref|NP_611305.1|	g8974	nopo	FBgn0034314
NP_611305	g7993.t1	no_poles_isoform_A	396	435	60	45	15	5.25e-10	56.6	43.333	gi|19922516|ref|NP_611305.1|	g7993	nopo	FBgn0034314
NP_611305	3554_t	no_poles_isoform_A	1257	435	423	99	33	0	530	66.194	gi|19922516|ref|NP_611305.1|	3554_g	nopo	FBgn0034314
NP_611305	g259.t1	no_poles_isoform_A	960	435	113	32	11	1.1	32	28.319	gi|19922516|ref|NP_611305.1|	g259	nopo	FBgn0034314
NP_611305	g2618.t1	no_poles_isoform_A	423	435	64	44	15	3.92e-12	63.2	37.5	gi|19922516|ref|NP_611305.1|	g2618	nopo	FBgn0034314
NP_611306	g4746.t1	uncharacterized_protein_Dmel_CG5721	1392	464	464	99	33	0	655	77.586	gi|19922518|ref|NP_611306.1|	g4746	CG5721	FBgn0034315
NP_611309	g6321.t1	uncharacterized_protein_Dmel_CG14500	591	190	186	94	31	1.05e-36	127	34.409	gi|24654876|ref|NP_611309.1|	g6321	CG14500	FBgn0034318
NP_611309	g14850.t1	uncharacterized_protein_Dmel_CG14500	561	190	108	58	19	6.77e-14	67.4	29.63	gi|24654876|ref|NP_611309.1|	g14850	CG14500	FBgn0034318
NP_611309	g5068.t1	uncharacterized_protein_Dmel_CG14500	978	190	121	85	10	2.73e-07	51.2	29.752	gi|24654876|ref|NP_611309.1|	g5068	CG14500	FBgn0034318
NP_611309	g5068.t1	uncharacterized_protein_Dmel_CG14500	978	190	187	85	19	9.17e-45	152	42.781	gi|24654876|ref|NP_611309.1|	g5068	CG14500	FBgn0034318
NP_611311	g7525.t1	uncharacterized_protein_Dmel_CG14502_isoform_B	837	188	185	83	21	2.73e-31	115	32.432	gi|19922520|ref|NP_611311.1|	g7525	CG14502	FBgn0034321
NP_611311	g4702.t1	uncharacterized_protein_Dmel_CG14502_isoform_B	579	188	189	97	32	1.21e-52	167	42.857	gi|19922520|ref|NP_611311.1|	g4702	CG14502	FBgn0034321
NP_611311	g4704.t2	uncharacterized_protein_Dmel_CG14502_isoform_B	1500	188	170	96	11	1.11e-45	159	41.176	gi|19922520|ref|NP_611311.1|	g4704	CG14502	FBgn0034321
NP_611311	3509_t	uncharacterized_protein_Dmel_CG14502_isoform_B	561	188	187	99	33	1.19e-52	167	40.107	gi|19922520|ref|NP_611311.1|	3509_g	CG14502	FBgn0034321
NP_611311	g7534.t1	uncharacterized_protein_Dmel_CG14502_isoform_B	1392	188	155	85	11	2.32e-27	108	34.194	gi|19922520|ref|NP_611311.1|	g7534	CG14502	FBgn0034321
NP_611311	g13367.t1	uncharacterized_protein_Dmel_CG14502_isoform_B	210	188	44	51	17	7.3	25.4	31.818	gi|19922520|ref|NP_611311.1|	g13367	CG14502	FBgn0034321
NP_611311	g4703.t1	uncharacterized_protein_Dmel_CG14502_isoform_B	570	188	187	97	32	1.07e-58	182	45.455	gi|19922520|ref|NP_611311.1|	g4703	CG14502	FBgn0034321
NP_611311	g7534.t1	uncharacterized_protein_Dmel_CG14502_isoform_B	1392	188	106	85	8	1.32e-17	81.6	38.679	gi|19922520|ref|NP_611311.1|	g7534	CG14502	FBgn0034321
NP_611311	g4705.t1	uncharacterized_protein_Dmel_CG14502_isoform_B	561	188	176	92	31	1.46e-43	144	40.909	gi|19922520|ref|NP_611311.1|	g4705	CG14502	FBgn0034321
NP_611311	g7534.t1	uncharacterized_protein_Dmel_CG14502_isoform_B	1392	188	157	85	11	3.56e-28	111	38.217	gi|19922520|ref|NP_611311.1|	g7534	CG14502	FBgn0034321
NP_611311	g4704.t1	uncharacterized_protein_Dmel_CG14502_isoform_B	1035	188	161	95	15	2.69e-41	143	40.994	gi|19922520|ref|NP_611311.1|	g4704	CG14502	FBgn0034321
NP_611311	g4706.t1	uncharacterized_protein_Dmel_CG14502_isoform_B	552	188	174	93	31	1.79e-54	172	45.402	gi|19922520|ref|NP_611311.1|	g4706	CG14502	FBgn0034321
NP_611311	g7282.t1	uncharacterized_protein_Dmel_CG14502_isoform_B	549	188	173	94	31	3.83e-38	130	36.994	gi|19922520|ref|NP_611311.1|	g7282	CG14502	FBgn0034321
NP_611311	3511_t	uncharacterized_protein_Dmel_CG14502_isoform_B	567	188	185	95	32	1.03e-46	152	40	gi|19922520|ref|NP_611311.1|	3511_g	CG14502	FBgn0034321
NP_611311	g4704.t2	uncharacterized_protein_Dmel_CG14502_isoform_B	1500	188	139	96	9	4.52e-31	119	39.568	gi|19922520|ref|NP_611311.1|	g4704	CG14502	FBgn0034321
NP_611311	g4704.t1	uncharacterized_protein_Dmel_CG14502_isoform_B	1035	188	170	95	16	3.54e-47	159	41.176	gi|19922520|ref|NP_611311.1|	g4704	CG14502	FBgn0034321
NP_611311	g7525.t1	uncharacterized_protein_Dmel_CG14502_isoform_B	837	188	55	83	7	3.48e-09	56.2	43.636	gi|19922520|ref|NP_611311.1|	g7525	CG14502	FBgn0034321
NP_611311	g4704.t2	uncharacterized_protein_Dmel_CG14502_isoform_B	1500	188	196	96	13	7.09e-36	132	36.735	gi|19922520|ref|NP_611311.1|	g4704	CG14502	FBgn0034321
NP_611312	g4704.t1	uncharacterized_protein_Dmel_CG18536	1035	191	164	93	15	1.58e-43	149	43.293	gi|24654901|ref|NP_611312.1|	g4704	CG18536	FBgn0034322
NP_611312	3511_t	uncharacterized_protein_Dmel_CG18536	567	191	181	94	31	2.78e-46	151	43.646	gi|24654901|ref|NP_611312.1|	3511_g	CG18536	FBgn0034322
NP_611312	g7534.t1	uncharacterized_protein_Dmel_CG18536	1392	191	114	85	8	1.78e-17	81.3	38.596	gi|24654901|ref|NP_611312.1|	g7534	CG18536	FBgn0034322
NP_611312	g7525.t1	uncharacterized_protein_Dmel_CG18536	837	191	165	75	19	7e-27	104	34.545	gi|24654901|ref|NP_611312.1|	g7525	CG18536	FBgn0034322
NP_611312	g4705.t1	uncharacterized_protein_Dmel_CG18536	561	191	181	94	31	6.88e-42	140	43.094	gi|24654901|ref|NP_611312.1|	g4705	CG18536	FBgn0034322
NP_611312	g7534.t1	uncharacterized_protein_Dmel_CG18536	1392	191	159	85	11	1.57e-30	117	39.623	gi|24654901|ref|NP_611312.1|	g7534	CG18536	FBgn0034322
NP_611312	g4703.t1	uncharacterized_protein_Dmel_CG18536	570	191	190	95	32	2.14e-54	172	46.842	gi|24654901|ref|NP_611312.1|	g4703	CG18536	FBgn0034322
NP_611312	g7525.t1	uncharacterized_protein_Dmel_CG18536	837	191	53	75	6	5.72e-07	49.7	39.623	gi|24654901|ref|NP_611312.1|	g7525	CG18536	FBgn0034322
NP_611312	g4704.t1	uncharacterized_protein_Dmel_CG18536	1035	191	174	93	17	3.79e-47	159	43.103	gi|24654901|ref|NP_611312.1|	g4704	CG18536	FBgn0034322
NP_611312	g1839.t1	uncharacterized_protein_Dmel_CG18536	543	191	193	99	33	5.21e-05	42.7	24.87	gi|24654901|ref|NP_611312.1|	g1839	CG18536	FBgn0034322
NP_611312	g7534.t1	uncharacterized_protein_Dmel_CG18536	1392	191	148	85	10	6.01e-28	110	37.162	gi|24654901|ref|NP_611312.1|	g7534	CG18536	FBgn0034322
NP_611312	g4702.t1	uncharacterized_protein_Dmel_CG18536	579	191	171	87	29	1.61e-43	144	40.936	gi|24654901|ref|NP_611312.1|	g4702	CG18536	FBgn0034322
NP_611312	g4706.t1	uncharacterized_protein_Dmel_CG18536	552	191	181	96	32	1.78e-54	172	45.856	gi|24654901|ref|NP_611312.1|	g4706	CG18536	FBgn0034322
NP_611312	g4704.t2	uncharacterized_protein_Dmel_CG18536	1500	191	140	95	9	8.81e-39	140	46.429	gi|24654901|ref|NP_611312.1|	g4704	CG18536	FBgn0034322
NP_611312	g7282.t1	uncharacterized_protein_Dmel_CG18536	549	191	173	93	31	4.24e-39	132	38.15	gi|24654901|ref|NP_611312.1|	g7282	CG18536	FBgn0034322
NP_611312	g4704.t2	uncharacterized_protein_Dmel_CG18536	1500	191	179	95	12	9.33e-38	137	41.341	gi|24654901|ref|NP_611312.1|	g4704	CG18536	FBgn0034322
NP_611312	3509_t	uncharacterized_protein_Dmel_CG18536	561	191	177	93	31	2.25e-50	161	42.938	gi|24654901|ref|NP_611312.1|	3509_g	CG18536	FBgn0034322
NP_611312	g4704.t2	uncharacterized_protein_Dmel_CG18536	1500	191	174	95	11	1.46e-45	158	43.103	gi|24654901|ref|NP_611312.1|	g4704	CG18536	FBgn0034322
NP_611313	g4702.t1	uncharacterized_protein_Dmel_CG18537	579	188	175	89	30	3.13e-44	146	40	gi|24654905|ref|NP_611313.1|	g4702	CG18537	FBgn0034323
NP_611313	g7525.t1	uncharacterized_protein_Dmel_CG18537	837	188	55	70	7	5.55e-05	43.9	34.545	gi|24654905|ref|NP_611313.1|	g7525	CG18537	FBgn0034323
NP_611313	g7534.t1	uncharacterized_protein_Dmel_CG18537	1392	188	157	86	11	3.55e-27	108	35.669	gi|24654905|ref|NP_611313.1|	g7534	CG18537	FBgn0034323
NP_611313	g7525.t1	uncharacterized_protein_Dmel_CG18537	837	188	148	70	17	2.28e-29	110	37.838	gi|24654905|ref|NP_611313.1|	g7525	CG18537	FBgn0034323
NP_611313	g4704.t2	uncharacterized_protein_Dmel_CG18537	1500	188	175	95	12	7.48e-44	154	41.714	gi|24654905|ref|NP_611313.1|	g4704	CG18537	FBgn0034323
NP_611313	g4704.t2	uncharacterized_protein_Dmel_CG18537	1500	188	179	95	12	4.75e-30	116	35.754	gi|24654905|ref|NP_611313.1|	g4704	CG18537	FBgn0034323
NP_611313	g7534.t1	uncharacterized_protein_Dmel_CG18537	1392	188	152	86	11	5.45e-26	105	34.211	gi|24654905|ref|NP_611313.1|	g7534	CG18537	FBgn0034323
NP_611313	g4704.t2	uncharacterized_protein_Dmel_CG18537	1500	188	153	95	10	7.78e-30	116	33.987	gi|24654905|ref|NP_611313.1|	g4704	CG18537	FBgn0034323
NP_611313	g4703.t1	uncharacterized_protein_Dmel_CG18537	570	188	174	89	30	1.54e-48	157	43.103	gi|24654905|ref|NP_611313.1|	g4703	CG18537	FBgn0034323
NP_611313	3511_t	uncharacterized_protein_Dmel_CG18537	567	188	182	94	31	5.79e-41	137	38.462	gi|24654905|ref|NP_611313.1|	3511_g	CG18537	FBgn0034323
NP_611313	g7534.t1	uncharacterized_protein_Dmel_CG18537	1392	188	106	86	8	2.31e-13	69.3	32.075	gi|24654905|ref|NP_611313.1|	g7534	CG18537	FBgn0034323
NP_611313	g4706.t1	uncharacterized_protein_Dmel_CG18537	552	188	171	90	30	3.34e-45	148	41.52	gi|24654905|ref|NP_611313.1|	g4706	CG18537	FBgn0034323
NP_611313	g7282.t1	uncharacterized_protein_Dmel_CG18537	549	188	179	96	32	2.7e-35	122	34.637	gi|24654905|ref|NP_611313.1|	g7282	CG18537	FBgn0034323
NP_611313	3509_t	uncharacterized_protein_Dmel_CG18537	561	188	168	89	30	1.99e-47	154	42.262	gi|24654905|ref|NP_611313.1|	3509_g	CG18537	FBgn0034323
NP_611313	g4705.t1	uncharacterized_protein_Dmel_CG18537	561	188	164	84	28	1.68e-44	146	45.122	gi|24654905|ref|NP_611313.1|	g4705	CG18537	FBgn0034323
NP_611313	g4704.t1	uncharacterized_protein_Dmel_CG18537	1035	188	177	94	17	4.28e-36	130	33.898	gi|24654905|ref|NP_611313.1|	g4704	CG18537	FBgn0034323
NP_611313	g4704.t1	uncharacterized_protein_Dmel_CG18537	1035	188	175	94	17	1.94e-45	154	41.714	gi|24654905|ref|NP_611313.1|	g4704	CG18537	FBgn0034323
NP_611315	g6510.t1	uncharacterized_protein_Dmel_CG18539_isoform_B	1314	185	71	16	5	0.86	32.3	29.577	gi|386768240|ref|NP_611315.3|	g6510	CG18539	FBgn0034325
NP_611315	g4703.t1	uncharacterized_protein_Dmel_CG18539_isoform_B	570	185	168	87	29	1.9e-55	174	46.429	gi|386768240|ref|NP_611315.3|	g4703	CG18539	FBgn0034325
NP_611315	g4702.t1	uncharacterized_protein_Dmel_CG18539_isoform_B	579	185	168	86	29	3.67e-44	145	39.881	gi|386768240|ref|NP_611315.3|	g4702	CG18539	FBgn0034325
NP_611315	g7534.t1	uncharacterized_protein_Dmel_CG18539_isoform_B	1392	185	155	80	11	5.6e-29	113	39.355	gi|386768240|ref|NP_611315.3|	g7534	CG18539	FBgn0034325
NP_611315	g7534.t1	uncharacterized_protein_Dmel_CG18539_isoform_B	1392	185	77	80	6	1.08e-12	67.4	38.961	gi|386768240|ref|NP_611315.3|	g7534	CG18539	FBgn0034325
NP_611315	g4706.t1	uncharacterized_protein_Dmel_CG18539_isoform_B	552	185	166	89	30	7.45e-56	175	50	gi|386768240|ref|NP_611315.3|	g4706	CG18539	FBgn0034325
NP_611315	g4705.t1	uncharacterized_protein_Dmel_CG18539_isoform_B	561	185	162	84	28	1.11e-39	134	38.272	gi|386768240|ref|NP_611315.3|	g4705	CG18539	FBgn0034325
NP_611315	g7525.t1	uncharacterized_protein_Dmel_CG18539_isoform_B	837	185	163	75	19	2.22e-31	115	34.969	gi|386768240|ref|NP_611315.3|	g7525	CG18539	FBgn0034325
NP_611315	3509_t	uncharacterized_protein_Dmel_CG18539_isoform_B	561	185	165	87	29	1.01e-48	157	43.03	gi|386768240|ref|NP_611315.3|	3509_g	CG18539	FBgn0034325
NP_611315	g7534.t1	uncharacterized_protein_Dmel_CG18539_isoform_B	1392	185	154	80	11	1.81e-27	109	35.714	gi|386768240|ref|NP_611315.3|	g7534	CG18539	FBgn0034325
NP_611315	g4704.t1	uncharacterized_protein_Dmel_CG18539_isoform_B	1035	185	161	91	15	2.94e-49	164	45.342	gi|386768240|ref|NP_611315.3|	g4704	CG18539	FBgn0034325
NP_611315	3511_t	uncharacterized_protein_Dmel_CG18539_isoform_B	567	185	166	87	29	1.17e-50	162	43.373	gi|386768240|ref|NP_611315.3|	3511_g	CG18539	FBgn0034325
NP_611315	g4704.t2	uncharacterized_protein_Dmel_CG18539_isoform_B	1500	185	158	94	10	1.64e-42	150	43.671	gi|386768240|ref|NP_611315.3|	g4704	CG18539	FBgn0034325
NP_611315	g7525.t1	uncharacterized_protein_Dmel_CG18539_isoform_B	837	185	55	75	7	9.58e-08	52	43.636	gi|386768240|ref|NP_611315.3|	g7525	CG18539	FBgn0034325
NP_611315	g4704.t2	uncharacterized_protein_Dmel_CG18539_isoform_B	1500	185	179	94	12	7.79e-42	148	39.665	gi|386768240|ref|NP_611315.3|	g4704	CG18539	FBgn0034325
NP_611315	g4704.t2	uncharacterized_protein_Dmel_CG18539_isoform_B	1500	185	139	94	9	5.58e-40	143	46.043	gi|386768240|ref|NP_611315.3|	g4704	CG18539	FBgn0034325
NP_611315	g7282.t1	uncharacterized_protein_Dmel_CG18539_isoform_B	549	185	170	92	31	2.32e-36	125	36.471	gi|386768240|ref|NP_611315.3|	g7282	CG18539	FBgn0034325
NP_611315	g4704.t1	uncharacterized_protein_Dmel_CG18539_isoform_B	1035	185	158	91	15	5.44e-44	150	43.671	gi|386768240|ref|NP_611315.3|	g4704	CG18539	FBgn0034325
NP_611318	g4708.t1	immune_induced_molecule_23	333	117	38	53	11	2.15e-14	57.4	73.684	gi|21687169|ref|NP_611318.2|	g4708	BomBc1	FBgn0034328
NP_611318	g4708.t1	immune_induced_molecule_23	333	117	22	53	7	2.15e-14	37.7	68.182	gi|21687169|ref|NP_611318.2|	g4708	BomBc1	FBgn0034328
NP_611318	g4019.t1	immune_induced_molecule_23	276	117	41	42	14	0.76	28.5	36.585	gi|21687169|ref|NP_611318.2|	g4019	BomBc1	FBgn0034328
NP_611318	g4709.t1	immune_induced_molecule_23	411	117	16	12	4	1.5	28.9	68.75	gi|21687169|ref|NP_611318.2|	g4709	BomBc1	FBgn0034328
NP_611320	g4708.t1	uncharacterized_protein_Dmel_CG15067_isoform_A	333	154	18	16	5	0.11	31.6	72.222	gi|24654934|ref|NP_611320.2|	g4708	BomBc2	FBgn0034331
NP_611320	g4709.t1	uncharacterized_protein_Dmel_CG15067_isoform_A	411	154	27	19	6	0.002	37	66.667	gi|24654934|ref|NP_611320.2|	g4709	BomBc2	FBgn0034331
NP_611321	g4711.t1	imaginal_disc_growth_factor_5	1311	444	422	95	32	0	581	65.166	gi|45550456|ref|NP_611321.3|	g4711	Idgf5	FBgn0064237
NP_611322	g4712.t1	glutathione_S_transferase_E10_isoform_A	726	240	237	98	33	4.04e-119	340	68.354	gi|24654965|ref|NP_611322.1|	g4712	GstE10	FBgn0063499
NP_611322	g4587.t1	glutathione_S_transferase_E10_isoform_A	681	240	222	97	32	1.23e-47	157	40.541	gi|24654965|ref|NP_611322.1|	g4587	GstE10	FBgn0063499
NP_611323	g14660.t1	glutathione_S_transferase_E1	663	224	218	98	33	3.29e-87	258	57.339	gi|19922526|ref|NP_611323.1|	g14660	GstE1	FBgn0034335
NP_611323	g7167.t1	glutathione_S_transferase_E1	660	224	216	98	33	4.78e-88	259	53.704	gi|19922526|ref|NP_611323.1|	g7167	GstE1	FBgn0034335
NP_611324	g14660.t1	glutathione_S_transferase_E2	663	221	211	95	32	1.8e-75	228	50.711	gi|19922528|ref|NP_611324.1|	g14660	GstE2	FBgn0063498
NP_611324	g7167.t1	glutathione_S_transferase_E2	660	221	215	98	33	2.31e-110	316	66.977	gi|19922528|ref|NP_611324.1|	g7167	GstE2	FBgn0063498
NP_611326	g4713.t1	glutathione_S_transferase_E4	669	222	222	99	33	2.77e-102	296	60.811	gi|24654979|ref|NP_611326.1|	g4713	GstE4	FBgn0063496
NP_611326	g4501.t1	glutathione_S_transferase_E4	672	222	217	96	32	4.88e-62	194	45.161	gi|24654979|ref|NP_611326.1|	g4501	GstE4	FBgn0063496
NP_611327	g4729.t1	glutathione_S_transferase_E5	684	222	214	93	31	2.7e-47	156	42.991	gi|24654983|ref|NP_611327.1|	g4729	GstE5	FBgn0063495
NP_611327	g4715.t1	glutathione_S_transferase_E5	666	222	221	99	33	3.75e-98	285	61.991	gi|24654983|ref|NP_611327.1|	g4715	GstE5	FBgn0063495
NP_611328	g13720.t1	glutathione_S_transferase_E6	2514	222	210	25	8	1.25e-32	127	34.762	gi|19922532|ref|NP_611328.1|	g13720	GstE6	FBgn0063494
NP_611328	g4715.t1	glutathione_S_transferase_E6	666	222	219	98	33	9.72e-103	297	65.297	gi|19922532|ref|NP_611328.1|	g4715	GstE6	FBgn0063494
NP_611328	g4714.t1	glutathione_S_transferase_E6	666	222	218	98	33	5.24e-102	295	66.514	gi|19922532|ref|NP_611328.1|	g4714	GstE6	FBgn0063494
NP_611328	g4716.t1	glutathione_S_transferase_E6	666	222	213	96	32	2.24e-86	255	55.869	gi|19922532|ref|NP_611328.1|	g4716	GstE6	FBgn0063494
NP_611328	g4712.t1	glutathione_S_transferase_E6	726	222	213	87	29	1.6e-68	211	46.948	gi|19922532|ref|NP_611328.1|	g4712	GstE6	FBgn0063494
NP_611329	g4712.t1	glutathione_S_transferase_E7	726	223	212	87	29	5.24e-70	214	48.585	gi|20130115|ref|NP_611329.1|	g4712	GstE7	FBgn0063493
NP_611329	g14660.t1	glutathione_S_transferase_E7	663	223	214	96	32	1.01e-63	198	45.794	gi|20130115|ref|NP_611329.1|	g14660	GstE7	FBgn0063493
NP_611329	g4713.t1	glutathione_S_transferase_E7	669	223	222	99	33	5.99e-98	285	58.108	gi|20130115|ref|NP_611329.1|	g4713	GstE7	FBgn0063493
NP_611329	g7167.t1	glutathione_S_transferase_E7	660	223	215	97	32	5e-81	242	50.698	gi|20130115|ref|NP_611329.1|	g7167	GstE7	FBgn0063493
NP_611329	g4714.t1	glutathione_S_transferase_E7	666	223	219	98	33	9.85e-98	284	64.384	gi|20130115|ref|NP_611329.1|	g4714	GstE7	FBgn0063493
NP_611329	g3082.t1	glutathione_S_transferase_E7	420	223	71	51	17	2.7e-05	43.1	26.761	gi|20130115|ref|NP_611329.1|	g3082	GstE7	FBgn0063493
NP_611331	g4719.t1	uncharacterized_protein_Dmel_CG5174_isoform_A	1053	208	178	51	17	4.25e-112	325	89.888	gi|24655026|ref|NP_611331.2|	g4719	CG5174	FBgn0034345
NP_611332	g5323.t1	phosphatidylinositol_glycan_anchor_biosynthesis_class_O	2757	1077	320	31	10	5.21e-30	129	33.125	gi|20130117|ref|NP_611332.1|	g5323	PIG-O	FBgn0034346
NP_611332	g4720.t1	phosphatidylinositol_glycan_anchor_biosynthesis_class_O	3276	1077	1091	99	33	0	1721	81.485	gi|20130117|ref|NP_611332.1|	g4720	PIG-O	FBgn0034346
NP_611333	g11489.t1	TRPL_translocation_defect_14_isoform_A	318	475	29	27	9	8.8	26.6	34.483	gi|19922538|ref|NP_611333.1|	g11489	Ttd14	FBgn0284257
NP_611333	g4721.t1	TRPL_translocation_defect_14_isoform_A	1602	475	521	96	32	0	739	71.593	gi|19922538|ref|NP_611333.1|	g4721	Ttd14	FBgn0284257
NP_611333	g4721.t2	TRPL_translocation_defect_14_isoform_A	1470	475	477	96	32	0	758	78.197	gi|19922538|ref|NP_611333.1|	g4721	Ttd14	FBgn0284257
NP_611333	3528_t	TRPL_translocation_defect_14_isoform_A	1647	475	555	99	33	0	750	69.73	gi|19922538|ref|NP_611333.1|	3528_g	Ttd14	FBgn0284257
NP_611334	g4723.t1	uncharacterized_protein_Dmel_CG5189_isoform_A	381	125	125	98	33	5.15e-82	236	92	gi|20130119|ref|NP_611334.1|	g4723	CG5189	FBgn0034350
NP_611335	g12741.t1	roswell	561	446	24	29	4	8.1	23.9	37.5	gi|20130121|ref|NP_611335.1|	g12741	rswl	FBgn0034351
NP_611335	g12741.t1	roswell	561	446	37	29	7	8.1	22.3	24.324	gi|20130121|ref|NP_611335.1|	g12741	rswl	FBgn0034351
NP_611335	g4726.t1	roswell	1362	446	458	99	33	0	651	68.777	gi|20130121|ref|NP_611335.1|	g4726	rswl	FBgn0034351
NP_611335	g10909.t1	roswell	969	446	185	55	18	2.12e-12	68.6	27.027	gi|20130121|ref|NP_611335.1|	g10909	rswl	FBgn0034351
NP_611336	g4727.t1	uncharacterized_protein_Dmel_CG17669	1860	540	518	81	27	0	734	68.726	gi|24655057|ref|NP_611336.1|	g4727	CG17669	FBgn0034352
NP_611338	g12238.t1	uncharacterized_protein_Dmel_CG30116_isoform_B	4086	1698	105	21	3	0.021	40.4	29.524	gi|24655061|ref|NP_611338.1|	g12238	CG30116	FBgn0028496
NP_611338	g12956.t1	uncharacterized_protein_Dmel_CG30116_isoform_B	2886	1698	452	44	15	1.23e-05	50.4	21.018	gi|24655061|ref|NP_611338.1|	g12956	CG30116	FBgn0028496
NP_611338	g4728.t1	uncharacterized_protein_Dmel_CG30116_isoform_B	5805	1698	1727	89	30	0	2908	84.25	gi|24655061|ref|NP_611338.1|	g4728	CG30116	FBgn0028496
NP_611338	g2992.t1	uncharacterized_protein_Dmel_CG30116_isoform_B	1809	1698	46	8	3	6.5	30.8	32.609	gi|24655061|ref|NP_611338.1|	g2992	CG30116	FBgn0028496
NP_611338	g12238.t1	uncharacterized_protein_Dmel_CG30116_isoform_B	4086	1698	295	21	7	2.58e-07	56.6	23.729	gi|24655061|ref|NP_611338.1|	g12238	CG30116	FBgn0028496
NP_611338	g771.t1	uncharacterized_protein_Dmel_CG30116_isoform_B	522	1698	93	51	17	0.65	31.6	29.032	gi|24655061|ref|NP_611338.1|	g771	CG30116	FBgn0028496
NP_611339	g4608.t1	glutathione_S_transferase_E11_isoform_A	681	225	220	94	31	4.22e-38	132	34.091	gi|20130123|ref|NP_611339.1|	g4608	GstE11	FBgn0034354
NP_611339	g4729.t1	glutathione_S_transferase_E11_isoform_A	684	225	223	97	32	6e-110	315	74.439	gi|20130123|ref|NP_611339.1|	g4729	GstE11	FBgn0034354
NP_611339	g15733.t1	glutathione_S_transferase_E11_isoform_A	447	225	68	41	14	7.2	27.3	35.294	gi|20130123|ref|NP_611339.1|	g15733	GstE11	FBgn0034354
NP_611339	g4587.t1	glutathione_S_transferase_E11_isoform_A	681	225	227	99	33	2.43e-52	169	41.41	gi|20130123|ref|NP_611339.1|	g4587	GstE11	FBgn0034354
NP_611339	g4501.t1	glutathione_S_transferase_E11_isoform_A	672	225	223	99	33	4.3e-78	234	52.018	gi|20130123|ref|NP_611339.1|	g4501	GstE11	FBgn0034354
NP_611339	g8784.t1	glutathione_S_transferase_E11_isoform_A	1002	225	91	27	9	4.19e-05	45.1	28.571	gi|20130123|ref|NP_611339.1|	g8784	GstE11	FBgn0034354
NP_611340	g2756.t1	uncharacterized_protein_Dmel_CG43066_isoform_A	495	675	73	44	15	0.081	33.9	27.397	gi|24655079|ref|NP_611340.1|	g2756	CG43066	FBgn0262476
NP_611340	g2980.t1	uncharacterized_protein_Dmel_CG43066_isoform_A	2196	675	565	74	25	0	546	47.965	gi|24655079|ref|NP_611340.1|	g2980	CG43066	FBgn0262476
NP_611340	5567_t	uncharacterized_protein_Dmel_CG43066_isoform_A	2265	675	673	89	30	0	1261	93.759	gi|24655079|ref|NP_611340.1|	5567_g	CG43066	FBgn0262476
NP_611340	g6946.t2	uncharacterized_protein_Dmel_CG43066_isoform_A	4032	675	293	21	7	1.85e-22	105	26.962	gi|24655079|ref|NP_611340.1|	g6946	CG43066	FBgn0262476
NP_611340	g6765.t1	uncharacterized_protein_Dmel_CG43066_isoform_A	2196	675	648	88	29	0	1210	93.827	gi|24655079|ref|NP_611340.1|	g6765	CG43066	FBgn0262476
NP_611341	g6763.t1	phosphoenolpyruvate_carboxykinase_2_isoform_A	1944	638	633	98	33	0	934	71.564	gi|24655082|ref|NP_611341.1|	g6763	Pepck2	FBgn0034356
NP_611341	g2469.t1	phosphoenolpyruvate_carboxykinase_2_isoform_A	207	638	24	35	12	2.6	26.6	54.167	gi|24655082|ref|NP_611341.1|	g2469	Pepck2	FBgn0034356
NP_611341	g6764.t1	phosphoenolpyruvate_carboxykinase_2_isoform_A	1911	638	627	98	33	0	1066	84.37	gi|24655082|ref|NP_611341.1|	g6764	Pepck2	FBgn0034356
NP_611342	g6762.t1	Rad_Gem/Kir_family_member_2_isoform_A	2250	740	780	99	33	0	1034	77.436	gi|24655095|ref|NP_611342.1|	g6762	Rgk2	FBgn0085419
NP_611343	g10607.t1	guanine_nucleotide_exchange_factor_in_mesoderm_isoform_G	4701	1237	893	78	18	0	1222	76.036	gi|665401916|ref|NP_611343.4|	g10607	GEFmeso	FBgn0050115
NP_611343	g10607.t1	guanine_nucleotide_exchange_factor_in_mesoderm_isoform_G	4701	1237	357	78	7	2.05e-99	349	61.625	gi|665401916|ref|NP_611343.4|	g10607	GEFmeso	FBgn0050115
NP_611345	g10603.t1	uncharacterized_protein_Dmel_CG10927	1065	360	349	96	32	5.79e-151	430	59.599	gi|19922544|ref|NP_611345.1|	g10603	CG10927	FBgn0034360
NP_611345	g7191.t1	uncharacterized_protein_Dmel_CG10927	228	360	28	36	12	1.9	27.3	50	gi|19922544|ref|NP_611345.1|	g7191	CG10927	FBgn0034360
NP_611345	g10603.t2	uncharacterized_protein_Dmel_CG10927	1068	360	350	96	32	2.82e-149	426	59.429	gi|19922544|ref|NP_611345.1|	g10603	CG10927	FBgn0034360
NP_611346	g10601.t1	uncharacterized_protein_Dmel_CG5323	441	146	146	99	33	1.76e-97	277	88.356	gi|20130125|ref|NP_611346.1|	g10601	CG5323	FBgn0034362
NP_611346	g10600.t1	uncharacterized_protein_Dmel_CG5323	468	146	139	89	30	1.05e-51	162	47.482	gi|20130125|ref|NP_611346.1|	g10600	CG5323	FBgn0034362
NP_611348	15544_t	uncharacterized_protein_Dmel_CG5493_isoform_A	714	238	238	99	33	8.24e-135	379	80.252	gi|24655123|ref|NP_611348.1|	15544_g	CG5493	FBgn0034364
NP_611348	g10599.t1	uncharacterized_protein_Dmel_CG5493_isoform_A	738	238	238	96	32	5.37e-135	380	80.252	gi|24655123|ref|NP_611348.1|	g10599	CG5493	FBgn0034364
NP_611349	g15500.t1	uncharacterized_protein_Dmel_CG5335	951	321	260	82	27	2.82e-19	87.4	26.923	gi|24655134|ref|NP_611349.2|	g15500	CG5335	FBgn0034365
NP_611349	g10597.t1	uncharacterized_protein_Dmel_CG5335	981	321	317	97	32	0	590	86.435	gi|24655134|ref|NP_611349.2|	g10597	CG5335	FBgn0034365
NP_611349	15542_t	uncharacterized_protein_Dmel_CG5335	966	321	320	99	33	0	597	86.562	gi|24655134|ref|NP_611349.2|	15542_g	CG5335	FBgn0034365
NP_611350	g10598.t1	Autophagy-related_7_isoform_A	492	684	158	95	32	4.67e-86	266	82.278	gi|19922550|ref|NP_611350.1|	g10598	Atg7	FBgn0034366
NP_611350	g10596.t1	Autophagy-related_7_isoform_A	1593	684	527	99	33	0	824	74.573	gi|19922550|ref|NP_611350.1|	g10596	Atg7	FBgn0034366
NP_611350	g15479.t1	Autophagy-related_7_isoform_A	1533	684	69	13	4	0.25	35	31.884	gi|19922550|ref|NP_611350.1|	g15479	Atg7	FBgn0034366
NP_611350	g1721.t1	Autophagy-related_7_isoform_A	405	684	17	13	4	6.6	27.7	47.059	gi|19922550|ref|NP_611350.1|	g1721	Atg7	FBgn0034366
NP_611351	g6826.t1	secretory_6	849	738	119	37	12	2.7	30.8	26.05	gi|19922552|ref|NP_611351.1|	g6826	Sec6	FBgn0266671
NP_611351	g10753.t1	secretory_6	2217	738	738	99	33	0	1330	88.889	gi|19922552|ref|NP_611351.1|	g10753	Sec6	FBgn0266671
NP_611352	g3130.t1	Ecdysone-induced_protein_55E_isoform_A	1827	393	76	12	4	8.6	30.4	26.316	gi|19922554|ref|NP_611352.1|	g3130	Eip55E	FBgn0000566
NP_611352	g3633.t1	Ecdysone-induced_protein_55E_isoform_A	1182	393	377	96	32	0	645	79.045	gi|19922554|ref|NP_611352.1|	g3633	Eip55E	FBgn0000566
NP_611352	g3631.t1	Ecdysone-induced_protein_55E_isoform_A	1182	393	393	99	33	0	660	77.863	gi|19922554|ref|NP_611352.1|	g3631	Eip55E	FBgn0000566
NP_611353	g4431.t1	zonda_isoform_A	1209	397	403	99	33	0	587	74.194	gi|19922556|ref|NP_611353.1|	g4431	zda	FBgn0034368
NP_611353	g14487.t1	zonda_isoform_A	549	397	32	17	6	5.8	28.5	40.625	gi|19922556|ref|NP_611353.1|	g14487	zda	FBgn0034368
NP_611354	g5952.t1	uncharacterized_protein_Dmel_CG30122_isoform_B	4005	1271	43	43	1	3.54e-14	79	81.395	gi|22024201|ref|NP_611354.2|	g5952	CG30122	FBgn0050122
NP_611354	g5952.t1	uncharacterized_protein_Dmel_CG30122_isoform_B	4005	1271	41	43	1	2.3e-13	76.3	85.366	gi|22024201|ref|NP_611354.2|	g5952	CG30122	FBgn0050122
NP_611354	g5952.t2	uncharacterized_protein_Dmel_CG30122_isoform_B	4002	1271	19	43	0	0.001	44.3	94.737	gi|22024201|ref|NP_611354.2|	g5952	CG30122	FBgn0050122
NP_611354	g5952.t1	uncharacterized_protein_Dmel_CG30122_isoform_B	4005	1271	254	43	6	8.19e-136	449	83.858	gi|22024201|ref|NP_611354.2|	g5952	CG30122	FBgn0050122
NP_611354	g5952.t2	uncharacterized_protein_Dmel_CG30122_isoform_B	4002	1271	254	43	6	8.04e-136	449	83.858	gi|22024201|ref|NP_611354.2|	g5952	CG30122	FBgn0050122
NP_611354	g5952.t2	uncharacterized_protein_Dmel_CG30122_isoform_B	4002	1271	41	43	1	2.3e-13	76.3	85.366	gi|22024201|ref|NP_611354.2|	g5952	CG30122	FBgn0050122
NP_611354	g5952.t1	uncharacterized_protein_Dmel_CG30122_isoform_B	4005	1271	19	43	0	0.001	44.3	94.737	gi|22024201|ref|NP_611354.2|	g5952	CG30122	FBgn0050122
NP_611354	g5952.t2	uncharacterized_protein_Dmel_CG30122_isoform_B	4002	1271	43	43	1	3.54e-14	79	81.395	gi|22024201|ref|NP_611354.2|	g5952	CG30122	FBgn0050122
NP_611354	g5952.t1	uncharacterized_protein_Dmel_CG30122_isoform_B	4005	1271	216	43	5	7.2e-114	388	82.407	gi|22024201|ref|NP_611354.2|	g5952	CG30122	FBgn0050122
NP_611354	g5952.t2	uncharacterized_protein_Dmel_CG30122_isoform_B	4002	1271	216	43	5	7.1e-114	388	82.407	gi|22024201|ref|NP_611354.2|	g5952	CG30122	FBgn0050122
NP_611355	3929_t	N-terminal_amidohydrolase_1_isoform_A	933	310	309	99	33	0	577	93.204	gi|24655148|ref|NP_611355.2|	3929_g	Ntan1	FBgn0034371
NP_611355	g5116.t1	N-terminal_amidohydrolase_1_isoform_A	1008	310	307	91	30	0	577	93.811	gi|24655148|ref|NP_611355.2|	g5116	Ntan1	FBgn0034371
NP_611355	g11482.t1	N-terminal_amidohydrolase_1_isoform_A	252	310	84	98	33	7.29e-30	108	79.762	gi|24655148|ref|NP_611355.2|	g11482	Ntan1	FBgn0034371
NP_611355	g8554.t1	N-terminal_amidohydrolase_1_isoform_A	243	310	27	33	11	0.22	30	44.444	gi|24655148|ref|NP_611355.2|	g8554	Ntan1	FBgn0034371
NP_611356	g11265.t1	GDI_interacting_protein_3_isoform_D	1422	441	128	27	9	2.18e-06	50.8	28.906	gi|19922560|ref|NP_611356.1|	g11265	Gint3	FBgn0034372
NP_611356	g10632.t1	GDI_interacting_protein_3_isoform_D	1899	441	46	7	2	0.4	34.7	39.13	gi|19922560|ref|NP_611356.1|	g10632	Gint3	FBgn0034372
NP_611356	g5114.t1	GDI_interacting_protein_3_isoform_D	1335	441	422	95	32	0	605	72.512	gi|19922560|ref|NP_611356.1|	g5114	Gint3	FBgn0034372
NP_611359	g5104.t1	Salt-inducible_kinase_3_isoform_A	4410	702	656	44	15	0	1033	78.963	gi|24655167|ref|NP_611359.1|	g5104	Sik3	FBgn0262103
NP_611359	g10418.t1	Salt-inducible_kinase_3_isoform_A	534	702	141	67	22	2.2	29.6	23.404	gi|24655167|ref|NP_611359.1|	g10418	Sik3	FBgn0262103
NP_611359	g5106.t1	Salt-inducible_kinase_3_isoform_A	228	702	53	70	23	7.47e-27	102	94.34	gi|24655167|ref|NP_611359.1|	g5106	Sik3	FBgn0262103
NP_611359	g2622.t1	Salt-inducible_kinase_3_isoform_A	4116	702	347	24	8	5.04e-119	389	53.026	gi|24655167|ref|NP_611359.1|	g2622	Sik3	FBgn0262103
NP_611359	g5104.t2	Salt-inducible_kinase_3_isoform_A	4419	702	656	44	15	0	1033	78.963	gi|24655167|ref|NP_611359.1|	g5104	Sik3	FBgn0262103
NP_611360	g5105.t1	uncharacterized_protein_Dmel_CG15071	645	206	174	81	27	8.25e-57	179	52.874	gi|24655170|ref|NP_611360.1|	g5105	CG15071	FBgn0034377
NP_611361	g5104.t2	Salt-inducible_kinase_3_isoform_B	4419	1471	1501	99	33	0	1917	73.951	gi|320544122|ref|NP_611361.4|	g5104	Sik3	FBgn0262103
NP_611361	g5104.t1	Salt-inducible_kinase_3_isoform_B	4410	1471	1501	99	33	0	1910	73.817	gi|320544122|ref|NP_611361.4|	g5104	Sik3	FBgn0262103
NP_611361	g10418.t1	Salt-inducible_kinase_3_isoform_B	534	1471	141	67	22	2.3	29.6	23.404	gi|320544122|ref|NP_611361.4|	g10418	Sik3	FBgn0262103
NP_611361	g5106.t1	Salt-inducible_kinase_3_isoform_B	228	1471	53	70	23	5.64e-27	102	94.34	gi|320544122|ref|NP_611361.4|	g5106	Sik3	FBgn0262103
NP_611362	g6507.t1	uncharacterized_protein_Dmel_CG15073_isoform_A	1719	580	579	98	33	5.44e-82	268	31.779	gi|24655176|ref|NP_611362.2|	g6507	CG15073	FBgn0034379
NP_611362	g2699.t1	uncharacterized_protein_Dmel_CG15073_isoform_A	1821	580	81	64	4	6.1e-08	56.6	35.802	gi|24655176|ref|NP_611362.2|	g2699	CG15073	FBgn0034379
NP_611362	g5103.t1	uncharacterized_protein_Dmel_CG15073_isoform_A	1905	580	628	99	33	0	708	58.28	gi|24655176|ref|NP_611362.2|	g5103	CG15073	FBgn0034379
NP_611362	g2699.t1	uncharacterized_protein_Dmel_CG15073_isoform_A	1821	580	304	64	17	1.35e-52	190	33.553	gi|24655176|ref|NP_611362.2|	g2699	CG15073	FBgn0034379
NP_611362	g2699.t1	uncharacterized_protein_Dmel_CG15073_isoform_A	1821	580	112	64	6	6.53e-05	47	33.036	gi|24655176|ref|NP_611362.2|	g2699	CG15073	FBgn0034379
NP_611362	g5247.t1	uncharacterized_protein_Dmel_CG15073_isoform_A	1788	580	574	93	31	9.45e-82	268	30.836	gi|24655176|ref|NP_611362.2|	g5247	CG15073	FBgn0034379
NP_611362	g2802.t1	uncharacterized_protein_Dmel_CG15073_isoform_A	1788	580	303	63	17	5.57e-50	183	36.964	gi|24655176|ref|NP_611362.2|	g2802	CG15073	FBgn0034379
NP_611362	3919_t	uncharacterized_protein_Dmel_CG15073_isoform_A	1899	580	628	99	33	0	708	58.28	gi|24655176|ref|NP_611362.2|	3919_g	CG15073	FBgn0034379
NP_611362	g2802.t1	uncharacterized_protein_Dmel_CG15073_isoform_A	1788	580	75	63	4	1.85e-10	64.7	44	gi|24655176|ref|NP_611362.2|	g2802	CG15073	FBgn0034379
NP_611363	g5102.t1	vacuolar_protein_sorting_51	2199	740	736	99	33	0	1330	91.848	gi|28573717|ref|NP_611363.2|	g5102	Vps51	FBgn0034380
NP_611364	g5101.t1	Lithium-inducible_SLC6_transporter_isoform_D	1833	564	560	91	30	0	837	81.071	gi|281363702|ref|NP_611364.2|	g5101	List	FBgn0034381
NP_611365	3915_t	uncharacterized_protein_Dmel_CG18609	783	263	252	97	32	8.09e-115	330	59.921	gi|28573712|ref|NP_611365.2|	3915_g	CG18609	FBgn0034382
NP_611365	6403_t	uncharacterized_protein_Dmel_CG18609	792	263	246	93	31	7.62e-79	239	48.374	gi|28573712|ref|NP_611365.2|	6403_g	CG18609	FBgn0034382
NP_611365	g2601.t1	uncharacterized_protein_Dmel_CG18609	1305	263	40	9	3	3.4	30.8	35	gi|28573712|ref|NP_611365.2|	g2601	CG18609	FBgn0034382
NP_611365	g5099.t1	uncharacterized_protein_Dmel_CG18609	831	263	88	97	11	1.64e-21	91.7	56.818	gi|28573712|ref|NP_611365.2|	g5099	CG18609	FBgn0034382
NP_611365	g5099.t1	uncharacterized_protein_Dmel_CG18609	831	263	185	97	22	1.04e-79	242	58.378	gi|28573712|ref|NP_611365.2|	g5099	CG18609	FBgn0034382
NP_611365	3912_t	uncharacterized_protein_Dmel_CG18609	774	263	256	99	33	1.49e-77	236	46.094	gi|28573712|ref|NP_611365.2|	3912_g	CG18609	FBgn0034382
NP_611365	3914_t	uncharacterized_protein_Dmel_CG18609	801	263	256	96	32	3.02e-82	248	49.609	gi|28573712|ref|NP_611365.2|	3914_g	CG18609	FBgn0034382
NP_611370	g14141.t1	Cyp12b2	243	535	21	26	9	0.079	31.6	57.143	gi|221330401|ref|NP_611370.2|	g14141	Cyp12b2	FBgn0034387
NP_611370	g5096.t1	Cyp12b2	1617	535	490	91	30	0	766	74.286	gi|221330401|ref|NP_611370.2|	g5096	Cyp12b2	FBgn0034387
NP_611371	3906_t	jabba_isoform_B	1728	320	248	43	14	7.74e-85	267	64.919	gi|19922564|ref|NP_611371.1|	3906_g	Jabba	FBgn0259682
NP_611371	g5095.t1	jabba_isoform_B	1374	320	248	53	18	3.41e-86	267	64.919	gi|19922564|ref|NP_611371.1|	g5095	Jabba	FBgn0259682
NP_611372	g5093.t1	multiple_C2_domain_and_transmembrane_region_protein_isoform_A	2994	893	928	93	31	0	1345	83.082	gi|221330409|ref|NP_611372.3|	g5093	Mctp	FBgn0034389
NP_611373	g539.t1	uncharacterized_protein_Dmel_CG15093_isoform_B	348	324	33	28	9	4.1	27.7	39.394	gi|19922568|ref|NP_611373.1|	g539	CG15093	FBgn0034390
NP_611373	g5092.t1	uncharacterized_protein_Dmel_CG15093_isoform_B	1065	324	321	90	30	0	562	82.866	gi|19922568|ref|NP_611373.1|	g5092	CG15093	FBgn0034390
NP_611373	g12392.t1	uncharacterized_protein_Dmel_CG15093_isoform_B	1866	324	226	36	12	1.37e-09	60.8	22.124	gi|19922568|ref|NP_611373.1|	g12392	CG15093	FBgn0034390
NP_611374	g5091.t1	uncharacterized_protein_Dmel_CG15080	4686	1541	421	96	9	6.36e-119	411	65.558	gi|24655245|ref|NP_611374.1|	g5091	CG15080	FBgn0034391
NP_611374	g5091.t1	uncharacterized_protein_Dmel_CG15080	4686	1541	1135	96	23	0	1110	70.22	gi|24655245|ref|NP_611374.1|	g5091	CG15080	FBgn0034391
NP_611375	g5090.t1	major_facilitator_superfamily_transporter_15_isoform_A	1425	497	497	99	33	0	756	77.062	gi|45550460|ref|NP_611375.2|	g5090	MFS15	FBgn0034392
NP_611375	g5087.t1	major_facilitator_superfamily_transporter_15_isoform_A	1401	497	464	97	32	1.03e-139	411	50.216	gi|45550460|ref|NP_611375.2|	g5087	MFS15	FBgn0034392
NP_611375	g5084.t1	major_facilitator_superfamily_transporter_15_isoform_A	1416	497	450	94	31	7.64e-167	480	56	gi|45550460|ref|NP_611375.2|	g5084	MFS15	FBgn0034392
NP_611375	g5089.t1	major_facilitator_superfamily_transporter_15_isoform_A	1452	497	468	95	32	0	670	72.436	gi|45550460|ref|NP_611375.2|	g5089	MFS15	FBgn0034392
NP_611375	g3487.t1	major_facilitator_superfamily_transporter_15_isoform_A	294	497	38	38	13	1.1	28.9	39.474	gi|45550460|ref|NP_611375.2|	g3487	MFS15	FBgn0034392
NP_611375	g13279.t2	major_facilitator_superfamily_transporter_15_isoform_A	261	497	34	39	13	1.6	28.1	32.353	gi|45550460|ref|NP_611375.2|	g13279	MFS15	FBgn0034392
NP_611375	g5085.t1	major_facilitator_superfamily_transporter_15_isoform_A	1389	497	469	97	32	2.79e-149	435	48.827	gi|45550460|ref|NP_611375.2|	g5085	MFS15	FBgn0034392
NP_611375	g5088.t1	major_facilitator_superfamily_transporter_15_isoform_A	1485	497	469	93	31	6.95e-145	425	52.026	gi|45550460|ref|NP_611375.2|	g5088	MFS15	FBgn0034392
NP_611375	g5086.t1	major_facilitator_superfamily_transporter_15_isoform_A	1455	497	455	93	31	4.14e-166	479	53.846	gi|45550460|ref|NP_611375.2|	g5086	MFS15	FBgn0034392
NP_611375	g1826.t1	major_facilitator_superfamily_transporter_15_isoform_A	297	497	27	27	9	5	26.9	37.037	gi|45550460|ref|NP_611375.2|	g1826	MFS15	FBgn0034392
NP_611376	g5088.t1	uncharacterized_protein_Dmel_CG15096_isoform_A	1485	491	455	91	30	1.2e-144	424	53.846	gi|20130135|ref|NP_611376.1|	g5088	CG15096	FBgn0034394
NP_611376	g5089.t1	uncharacterized_protein_Dmel_CG15096_isoform_A	1452	491	453	92	31	1.4e-158	459	52.318	gi|20130135|ref|NP_611376.1|	g5089	CG15096	FBgn0034394
NP_611376	g4448.t1	uncharacterized_protein_Dmel_CG15096_isoform_A	648	491	47	19	6	3.7	29.6	36.17	gi|20130135|ref|NP_611376.1|	g4448	CG15096	FBgn0034394
NP_611376	g5084.t1	uncharacterized_protein_Dmel_CG15096_isoform_A	1416	491	474	99	33	0	728	74.684	gi|20130135|ref|NP_611376.1|	g5084	CG15096	FBgn0034394
NP_611376	g3427.t1	uncharacterized_protein_Dmel_CG15096_isoform_A	1512	491	473	91	30	2.71e-88	280	35.518	gi|20130135|ref|NP_611376.1|	g3427	CG15096	FBgn0034394
NP_611376	g15616.t1	uncharacterized_protein_Dmel_CG15096_isoform_A	1317	491	470	99	33	2.9e-35	137	26.383	gi|20130135|ref|NP_611376.1|	g15616	CG15096	FBgn0034394
NP_611376	g10913.t1	uncharacterized_protein_Dmel_CG15096_isoform_A	1437	491	448	91	30	2.42e-153	446	49.554	gi|20130135|ref|NP_611376.1|	g10913	CG15096	FBgn0034394
NP_611376	g5087.t1	uncharacterized_protein_Dmel_CG15096_isoform_A	1401	491	474	99	33	0	552	60.97	gi|20130135|ref|NP_611376.1|	g5087	CG15096	FBgn0034394
NP_611376	g5090.t1	uncharacterized_protein_Dmel_CG15096_isoform_A	1425	491	467	95	32	1.32e-159	462	52.891	gi|20130135|ref|NP_611376.1|	g5090	CG15096	FBgn0034394
NP_611376	g5085.t1	uncharacterized_protein_Dmel_CG15096_isoform_A	1389	491	469	99	33	0	604	62.26	gi|20130135|ref|NP_611376.1|	g5085	CG15096	FBgn0034394
NP_611376	g5086.t1	uncharacterized_protein_Dmel_CG15096_isoform_A	1455	491	473	97	32	0	593	61.099	gi|20130135|ref|NP_611376.1|	g5086	CG15096	FBgn0034394
NP_611377	g5811.t1	uncharacterized_protein_Dmel_CG15097_isoform_A	2328	513	42	5	2	1.1	33.9	35.714	gi|19922570|ref|NP_611377.1|	g5811	CG15097	FBgn0034396
NP_611378	g4786.t1	uncharacterized_protein_Dmel_CG15082_isoform_A	834	296	228	78	26	8.11e-32	120	42.982	gi|24655295|ref|NP_611378.1|	g4786	CG15082	FBgn0034397
NP_611379	15387_t	uncharacterized_protein_Dmel_CG15098	600	186	200	97	32	0.28	32.3	26	gi|45550461|ref|NP_611379.2|	15387_g	CG15098	FBgn0034398
NP_611379	g4785.t1	uncharacterized_protein_Dmel_CG15098	561	186	158	84	28	5.48e-29	107	48.101	gi|45550461|ref|NP_611379.2|	g4785	CG15098	FBgn0034398
NP_611379	3595_t	uncharacterized_protein_Dmel_CG15098	582	186	193	99	33	2.72e-33	118	50.777	gi|45550461|ref|NP_611379.2|	3595_g	CG15098	FBgn0034398
NP_611380	g4784.t1	uncharacterized_protein_Dmel_CG15083	444	150	142	96	32	4e-61	186	62.676	gi|19922572|ref|NP_611380.1|	g4784	CG15083	FBgn0034399
NP_611380	3595_t	uncharacterized_protein_Dmel_CG15083	582	150	89	42	14	0.75	30.8	22.472	gi|19922572|ref|NP_611380.1|	3595_g	CG15083	FBgn0034399
NP_611380	g7647.t1	uncharacterized_protein_Dmel_CG15083	726	150	93	35	12	1.7	30	25.806	gi|19922572|ref|NP_611380.1|	g7647	CG15083	FBgn0034399
NP_611381	g443.t1	uncharacterized_protein_Dmel_CG15099_isoform_A	3459	2599	96	8	3	0.9	35	28.125	gi|24655307|ref|NP_611381.2|	g443	CG15099	FBgn0034400
NP_611381	9879_t	uncharacterized_protein_Dmel_CG15099_isoform_A	3378	2599	96	9	3	0.87	35	28.125	gi|24655307|ref|NP_611381.2|	9879_g	CG15099	FBgn0034400
NP_611381	g4782.t1	uncharacterized_protein_Dmel_CG15099_isoform_A	7932	2599	2664	99	33	0	4039	80.781	gi|24655307|ref|NP_611381.2|	g4782	CG15099	FBgn0034400
NP_611381	g10068.t1	uncharacterized_protein_Dmel_CG15099_isoform_A	204	2599	40	59	20	7.8	25.4	27.5	gi|24655307|ref|NP_611381.2|	g10068	CG15099	FBgn0034400
NP_611382	g13504.t1	Methionyl-tRNA_synthetase	1734	1022	534	84	28	1.78e-26	115	23.783	gi|24655311|ref|NP_611382.1|	g13504	MetRS	FBgn0034401
NP_611382	g4781.t1	Methionyl-tRNA_synthetase	3045	1022	1013	99	33	0	1594	79.269	gi|24655311|ref|NP_611382.1|	g4781	MetRS	FBgn0034401
NP_611383	g4780.t1	uncharacterized_protein_Dmel_CG15084	1272	316	302	71	24	0	546	86.424	gi|19922576|ref|NP_611383.1|	g4780	CG15084	FBgn0034402
NP_611383	g5586.t1	uncharacterized_protein_Dmel_CG15084	993	316	118	32	11	1.41e-14	74.3	35.593	gi|19922576|ref|NP_611383.1|	g5586	CG15084	FBgn0034402
NP_611384	3590_t	uncharacterized_protein_Dmel_CG18190	756	248	254	99	33	2.92e-101	295	59.055	gi|221330411|ref|NP_611384.2|	3590_g	CG18190	FBgn0034403
NP_611384	g3543.t1	uncharacterized_protein_Dmel_CG18190	270	248	32	26	9	2.2	27.7	31.25	gi|221330411|ref|NP_611384.2|	g3543	CG18190	FBgn0034403
NP_611385	g4777.t1	juvenile_hormone_epoxide_hydrolase_1	1398	474	464	98	33	6.37e-158	456	51.078	gi|20130139|ref|NP_611385.1|	g4777	Jheh1	FBgn0010053
NP_611385	g4779.t1	juvenile_hormone_epoxide_hydrolase_1	2142	474	455	64	21	0	804	81.099	gi|20130139|ref|NP_611385.1|	g4779	Jheh1	FBgn0010053
NP_611385	3589_t	juvenile_hormone_epoxide_hydrolase_1	1425	474	455	96	32	0	800	81.319	gi|20130139|ref|NP_611385.1|	3589_g	Jheh1	FBgn0010053
NP_611386	g4778.t1	juvenile_hormone_epoxide_hydrolase_2_isoform_A	1389	463	442	95	32	0	688	74.208	gi|24655327|ref|NP_611386.2|	g4778	Jheh2	FBgn0034405
NP_611387	g4777.t1	juvenile_hormone_epoxide_hydrolase_3	1398	468	465	99	33	0	790	77.419	gi|19922580|ref|NP_611387.1|	g4777	Jheh3	FBgn0034406
NP_611388	g4761.t1	topoisomerase_I-interacting_protein_isoform_A	1104	1038	127	34	11	1.29e-19	91.7	38.583	gi|20130141|ref|NP_611388.1|	g4761	Topors	FBgn0267351
NP_611388	g4762.t1	topoisomerase_I-interacting_protein_isoform_A	2997	1038	668	65	22	0	625	59.88	gi|20130141|ref|NP_611388.1|	g4762	Topors	FBgn0267351
NP_611390	g9216.t1	thin_isoform_A	285	1353	29	31	10	2.6	27.7	44.828	gi|22024206|ref|NP_611390.2|	g9216	tn	FBgn0265356
NP_611390	g10899.t1	thin_isoform_A	2454	1353	280	34	11	2.03e-38	155	35	gi|22024206|ref|NP_611390.2|	g10899	tn	FBgn0265356
NP_611390	g10899.t1	thin_isoform_A	2454	1353	232	34	9	1.32e-40	162	39.655	gi|22024206|ref|NP_611390.2|	g10899	tn	FBgn0265356
NP_611390	g6613.t1	thin_isoform_A	294	1353	53	53	18	1.96e-05	42.4	37.736	gi|22024206|ref|NP_611390.2|	g6613	tn	FBgn0265356
NP_611390	g10899.t1	thin_isoform_A	2454	1353	154	34	6	6.64e-16	83.6	34.416	gi|22024206|ref|NP_611390.2|	g10899	tn	FBgn0265356
NP_611390	g4760.t1	thin_isoform_A	2328	1353	554	70	23	0	808	83.394	gi|22024206|ref|NP_611390.2|	g4760	tn	FBgn0265356
NP_611390	g4759.t1	thin_isoform_A	2283	1353	790	99	33	0	815	78.228	gi|22024206|ref|NP_611390.2|	g4759	tn	FBgn0265356
NP_611391	g4756.t1	uncharacterized_protein_Dmel_CG15115	606	258	177	82	27	2.29e-06	47.8	27.684	gi|161077247|ref|NP_611391.2|	g4756	CG15115	FBgn0034413
NP_611393	g7203.t1	uncharacterized_protein_Dmel_CG15116	594	193	164	83	28	6.83e-53	168	51.22	gi|85726443|ref|NP_611393.2|	g7203	CG15116	FBgn0034415
NP_611393	g7203.t2	uncharacterized_protein_Dmel_CG15116	792	193	164	62	21	5.61e-52	168	51.22	gi|85726443|ref|NP_611393.2|	g7203	CG15116	FBgn0034415
NP_611394	g13072.t1	uncharacterized_protein_Dmel_CG15109_isoform_E	282	389	56	60	20	8	26.2	23.214	gi|221330422|ref|NP_611394.3|	g13072	CG15109	FBgn0034416
NP_611394	g4750.t1	uncharacterized_protein_Dmel_CG15109_isoform_E	1023	389	269	71	24	4.93e-36	135	39.777	gi|221330422|ref|NP_611394.3|	g4750	CG15109	FBgn0034416
NP_611395	g5695.t1	uncharacterized_protein_Dmel_CG15117_isoform_A	1950	656	628	96	32	0	785	59.076	gi|19922582|ref|NP_611395.1|	g5695	CG15117	FBgn0034417
NP_611395	g5694.t1	uncharacterized_protein_Dmel_CG15117_isoform_A	1971	656	636	97	32	0	1117	80.189	gi|19922582|ref|NP_611395.1|	g5694	CG15117	FBgn0034417
NP_611395	g5694.t2	uncharacterized_protein_Dmel_CG15117_isoform_A	2190	656	644	88	29	0	1126	79.814	gi|19922582|ref|NP_611395.1|	g5694	CG15117	FBgn0034417
NP_611396	g5692.t2	uncharacterized_protein_Dmel_CG15118_isoform_B	1938	637	652	99	33	0	1075	81.595	gi|19922584|ref|NP_611396.1|	g5692	CG15118	FBgn0034418
NP_611396	g6263.t1	uncharacterized_protein_Dmel_CG15118_isoform_B	1548	637	513	86	29	6.68e-53	190	27.29	gi|19922584|ref|NP_611396.1|	g6263	CG15118	FBgn0034418
NP_611396	g5692.t1	uncharacterized_protein_Dmel_CG15118_isoform_B	1923	637	647	99	33	0	1081	82.226	gi|19922584|ref|NP_611396.1|	g5692	CG15118	FBgn0034418
NP_611397	g8673.t1	uncharacterized_protein_Dmel_CG15111_isoform_A	384	393	74	58	19	0.34	31.2	22.973	gi|24655464|ref|NP_611397.1|	g8673	CG15111	FBgn0034419
NP_611397	g5691.t2	uncharacterized_protein_Dmel_CG15111_isoform_A	1350	393	365	80	27	0	582	74.521	gi|24655464|ref|NP_611397.1|	g5691	CG15111	FBgn0034419
NP_611397	4514_t	uncharacterized_protein_Dmel_CG15111_isoform_A	1170	393	365	92	31	0	580	74.521	gi|24655464|ref|NP_611397.1|	4514_g	CG15111	FBgn0034419
NP_611397	g5691.t1	uncharacterized_protein_Dmel_CG15111_isoform_A	1335	393	401	89	30	0	587	73.815	gi|24655464|ref|NP_611397.1|	g5691	CG15111	FBgn0034419
NP_611398	g5689.t3	uncharacterized_protein_Dmel_CG10737_isoform_C	2838	944	963	99	33	0	1340	80.582	gi|24655490|ref|NP_611398.2|	g5689	CG10737	FBgn0034420
NP_611398	g5689.t2	uncharacterized_protein_Dmel_CG10737_isoform_C	2805	944	963	99	33	0	1323	79.128	gi|24655490|ref|NP_611398.2|	g5689	CG10737	FBgn0034420
NP_611398	g5689.t1	uncharacterized_protein_Dmel_CG10737_isoform_C	2865	944	963	99	33	0	1361	81.205	gi|24655490|ref|NP_611398.2|	g5689	CG10737	FBgn0034420
NP_611399	g5687.t1	happyhour_isoform_B	3753	947	363	72	10	0	700	94.766	gi|24655509|ref|NP_611399.2|	g5687	hppy	FBgn0263395
NP_611399	g5687.t1	happyhour_isoform_B	3753	947	545	72	14	0	932	86.239	gi|24655509|ref|NP_611399.2|	g5687	hppy	FBgn0263395
NP_611400	g5686.t1	uncharacterized_protein_Dmel_CG7137	1356	358	355	77	26	2.75e-145	419	67.887	gi|19922590|ref|NP_611400.1|	g5686	CG7137	FBgn0034422
NP_611401	g6053.t1	testis-specifically_expressed_bromodomain_containing_protein-2	1557	674	210	39	13	6.59e-45	168	41.905	gi|28573564|ref|NP_611401.2|	g6053	tbrd-2	FBgn0034423
NP_611401	g5683.t1	testis-specifically_expressed_bromodomain_containing_protein-2	1608	674	472	83	28	1e-93	300	40.254	gi|28573564|ref|NP_611401.2|	g5683	tbrd-2	FBgn0034423
NP_611401	g9420.t1	testis-specifically_expressed_bromodomain_containing_protein-2	1515	674	327	65	22	1.45e-83	273	42.813	gi|28573564|ref|NP_611401.2|	g9420	tbrd-2	FBgn0034423
NP_611401	g9420.t2	testis-specifically_expressed_bromodomain_containing_protein-2	957	674	138	43	14	5.45e-11	64.3	27.536	gi|28573564|ref|NP_611401.2|	g9420	tbrd-2	FBgn0034423
NP_611402	g5681.t1	uncharacterized_protein_Dmel_CG11906	1887	634	625	95	32	0	568	58.08	gi|22026898|ref|NP_611402.2|	g5681	CG11906	FBgn0034425
NP_611403	g12541.t1	arylalkylamine_N-acetyltransferase-like_5	699	222	215	91	30	8.41e-40	137	36.744	gi|24655549|ref|NP_611403.1|	g12541	AANATL5	FBgn0034426
NP_611403	g12535.t1	arylalkylamine_N-acetyltransferase-like_5	528	222	222	97	32	5.58e-26	99.8	27.928	gi|24655549|ref|NP_611403.1|	g12535	AANATL5	FBgn0034426
NP_611403	g12539.t1	arylalkylamine_N-acetyltransferase-like_5	642	222	215	98	33	4.89e-37	129	36.744	gi|24655549|ref|NP_611403.1|	g12539	AANATL5	FBgn0034426
NP_611403	g12543.t1	arylalkylamine_N-acetyltransferase-like_5	675	222	220	98	33	1.22e-53	172	39.091	gi|24655549|ref|NP_611403.1|	g12543	AANATL5	FBgn0034426
NP_611403	g12542.t1	arylalkylamine_N-acetyltransferase-like_5	639	222	213	98	33	4.39e-29	108	28.169	gi|24655549|ref|NP_611403.1|	g12542	AANATL5	FBgn0034426
NP_611403	g12540.t1	arylalkylamine_N-acetyltransferase-like_5	669	222	220	98	33	1.04e-45	152	35.909	gi|24655549|ref|NP_611403.1|	g12540	AANATL5	FBgn0034426
NP_611403	g12538.t1	arylalkylamine_N-acetyltransferase-like_5	582	222	222	97	32	1.94e-34	122	32.432	gi|24655549|ref|NP_611403.1|	g12538	AANATL5	FBgn0034426
NP_611404	g6829.t1	uncharacterized_protein_Dmel_CG10474	1176	341	328	82	27	3.57e-119	350	52.744	gi|24655553|ref|NP_611404.1|	g6829	CG10474	FBgn0034427
NP_611404	g4356.t1	uncharacterized_protein_Dmel_CG10474	504	341	65	39	13	6.7	28.1	32.308	gi|24655553|ref|NP_611404.1|	g4356	CG10474	FBgn0034427
NP_611405	g12538.t1	arylalkylamine_N-acetyltransferase-like_6	582	222	222	97	32	2.33e-33	119	31.982	gi|281363733|ref|NP_611405.2|	g12538	AANATL6	FBgn0034428
NP_611405	g12543.t1	arylalkylamine_N-acetyltransferase-like_6	675	222	220	98	33	9.49e-53	170	38.636	gi|281363733|ref|NP_611405.2|	g12543	AANATL6	FBgn0034428
NP_611406	g12540.t1	arylalkylamine_N-acetyltransferase-like_4	669	224	220	97	32	1.89e-74	225	50	gi|24655563|ref|NP_611406.1|	g12540	AANATL4	FBgn0034429
NP_611406	g2750.t1	arylalkylamine_N-acetyltransferase-like_4	654	224	214	94	31	6.51e-37	129	35.047	gi|24655563|ref|NP_611406.1|	g2750	AANATL4	FBgn0034429
NP_611406	g12538.t1	arylalkylamine_N-acetyltransferase-like_4	582	224	220	96	32	9.06e-59	184	46.818	gi|24655563|ref|NP_611406.1|	g12538	AANATL4	FBgn0034429
NP_611406	g12542.t1	arylalkylamine_N-acetyltransferase-like_4	639	224	226	98	33	1.69e-42	143	33.186	gi|24655563|ref|NP_611406.1|	g12542	AANATL4	FBgn0034429
NP_611406	g12541.t1	arylalkylamine_N-acetyltransferase-like_4	699	224	221	91	30	1.99e-46	154	37.557	gi|24655563|ref|NP_611406.1|	g12541	AANATL4	FBgn0034429
NP_611406	g12543.t1	arylalkylamine_N-acetyltransferase-like_4	675	224	218	96	32	1.11e-85	254	56.881	gi|24655563|ref|NP_611406.1|	g12543	AANATL4	FBgn0034429
NP_611406	g12539.t1	arylalkylamine_N-acetyltransferase-like_4	642	224	215	98	33	3.39e-41	140	36.279	gi|24655563|ref|NP_611406.1|	g12539	AANATL4	FBgn0034429
NP_611406	g12535.t1	arylalkylamine_N-acetyltransferase-like_4	528	224	220	96	32	9.02e-54	171	44.545	gi|24655563|ref|NP_611406.1|	g12535	AANATL4	FBgn0034429
NP_611407	g5679.t1	Myb-interacting_protein_40	837	267	283	99	33	1.01e-78	240	51.59	gi|19922592|ref|NP_611407.1|	g5679	mip40	FBgn0034430
NP_611408	g13820.t1	TAK1-associated_binding_protein_2_isoform_A	285	831	18	19	6	0.51	29.6	72.222	gi|24655577|ref|NP_611408.2|	g13820	Tab2	FBgn0086358
NP_611408	g6640.t1	TAK1-associated_binding_protein_2_isoform_A	2610	831	233	74	9	2.62e-44	173	51.073	gi|24655577|ref|NP_611408.2|	g6640	Tab2	FBgn0086358
NP_611408	g6640.t1	TAK1-associated_binding_protein_2_isoform_A	2610	831	398	74	15	2.25e-81	280	55.276	gi|24655577|ref|NP_611408.2|	g6640	Tab2	FBgn0086358
NP_611408	g6640.t1	TAK1-associated_binding_protein_2_isoform_A	2610	831	35	74	1	4.84e-15	80.5	91.429	gi|24655577|ref|NP_611408.2|	g6640	Tab2	FBgn0086358
NP_611409	g6459.t1	uncharacterized_protein_Dmel_CG7461_isoform_B	1917	627	554	83	28	4.59e-44	167	25.993	gi|281363737|ref|NP_611409.2|	g6459	CG7461	FBgn0034432
NP_611409	g8543.t1	uncharacterized_protein_Dmel_CG7461_isoform_B	1746	627	581	99	33	0	951	76.936	gi|281363737|ref|NP_611409.2|	g8543	CG7461	FBgn0034432
NP_611410	g6638.t1	endophilin_B_isoform_A	1122	390	390	99	33	0	665	84.359	gi|19922596|ref|NP_611410.1|	g6638	EndoB	FBgn0034433
NP_611410	5432_t	endophilin_B_isoform_A	1359	390	307	91	22	9.69e-179	506	81.759	gi|19922596|ref|NP_611410.1|	5432_g	EndoB	FBgn0034433
NP_611410	5432_t	endophilin_B_isoform_A	1359	390	123	91	9	2.99e-46	165	69.106	gi|19922596|ref|NP_611410.1|	5432_g	EndoB	FBgn0034433
NP_611411	g6762.t1	Rad_Gem/Kir_family_member_1_isoform_A	2250	498	365	42	14	1.97e-72	245	44.658	gi|281363743|ref|NP_611411.2|	g6762	Rgk1	FBgn0264753
NP_611411	g5421.t1	Rad_Gem/Kir_family_member_1_isoform_A	1542	498	513	99	33	0	752	87.524	gi|281363743|ref|NP_611411.2|	g5421	Rgk1	FBgn0264753
NP_611412	g5418.t1	wurstfest_isoform_A	1410	513	477	95	32	0	605	75.262	gi|20130151|ref|NP_611412.1|	g5418	fest	FBgn0034435
NP_611412	g5417.t1	wurstfest_isoform_A	1431	513	504	98	33	0	616	73.413	gi|20130151|ref|NP_611412.1|	g5417	fest	FBgn0034435
NP_611413	g9920.t1	uncharacterized_protein_Dmel_CG11961_isoform_B	204	867	66	79	26	0.94	27.7	34.848	gi|45550463|ref|NP_611413.2|	g9920	CG11961	FBgn0034436
NP_611413	g5415.t1	uncharacterized_protein_Dmel_CG11961_isoform_B	2679	867	861	96	32	0	1282	71.545	gi|45550463|ref|NP_611413.2|	g5415	CG11961	FBgn0034436
NP_611413	g4653.t1	uncharacterized_protein_Dmel_CG11961_isoform_B	204	867	28	41	14	7.1	25.4	39.286	gi|45550463|ref|NP_611413.2|	g4653	CG11961	FBgn0034436
NP_611413	g5412.t1	uncharacterized_protein_Dmel_CG11961_isoform_B	2685	867	849	94	31	0	756	47.114	gi|45550463|ref|NP_611413.2|	g5412	CG11961	FBgn0034436
NP_611413	4240_t	uncharacterized_protein_Dmel_CG11961_isoform_B	2682	867	849	94	31	0	756	47.114	gi|45550463|ref|NP_611413.2|	4240_g	CG11961	FBgn0034436
NP_611414	g5413.t1	uncharacterized_protein_Dmel_CG10051	2601	866	865	99	33	0	1248	65.665	gi|24655613|ref|NP_611414.1|	g5413	CG10051	FBgn0034437
NP_611415	g5413.t1	uncharacterized_protein_Dmel_CG9416_isoform_A	2601	861	845	97	32	0	768	44.852	gi|28573701|ref|NP_611415.2|	g5413	CG9416	FBgn0034438
NP_611415	4240_t	uncharacterized_protein_Dmel_CG9416_isoform_A	2682	861	861	96	32	0	1417	80.139	gi|28573701|ref|NP_611415.2|	4240_g	CG9416	FBgn0034438
NP_611415	g5412.t1	uncharacterized_protein_Dmel_CG9416_isoform_A	2685	861	861	96	32	0	1417	80.139	gi|28573701|ref|NP_611415.2|	g5412	CG9416	FBgn0034438
NP_611416	g5413.t1	uncharacterized_protein_Dmel_CG10062_isoform_A	2601	862	850	98	33	0	752	45.176	gi|45550464|ref|NP_611416.2|	g5413	CG10062	FBgn0034439
NP_611416	g5411.t1	uncharacterized_protein_Dmel_CG10062_isoform_A	2589	862	862	99	33	0	1405	78.422	gi|45550464|ref|NP_611416.2|	g5411	CG10062	FBgn0034439
NP_611416	g5412.t1	uncharacterized_protein_Dmel_CG10062_isoform_A	2685	862	863	96	32	0	747	46.234	gi|45550464|ref|NP_611416.2|	g5412	CG10062	FBgn0034439
NP_611416	4240_t	uncharacterized_protein_Dmel_CG10062_isoform_A	2682	862	863	96	32	0	747	46.234	gi|45550464|ref|NP_611416.2|	4240_g	CG10062	FBgn0034439
NP_611416	g5415.t1	uncharacterized_protein_Dmel_CG10062_isoform_A	2679	862	847	95	32	0	855	49.941	gi|45550464|ref|NP_611416.2|	g5415	CG10062	FBgn0034439
NP_611417	g5406.t1	uncharacterized_protein_Dmel_CG10073_isoform_A	14007	873	142	97	1	5.68e-48	189	59.859	gi|28573565|ref|NP_611417.3|	g5406	CG10073	FBgn0034440
NP_611417	g6895.t1	uncharacterized_protein_Dmel_CG10073_isoform_A	2301	873	404	99	17	9.66e-146	449	57.426	gi|28573565|ref|NP_611417.3|	g6895	CG10073	FBgn0034440
NP_611417	g5406.t1	uncharacterized_protein_Dmel_CG10073_isoform_A	14007	873	164	97	1	5.37e-41	167	50	gi|28573565|ref|NP_611417.3|	g5406	CG10073	FBgn0034440
NP_611417	g5406.t1	uncharacterized_protein_Dmel_CG10073_isoform_A	14007	873	238	97	2	3.25e-72	263	52.941	gi|28573565|ref|NP_611417.3|	g5406	CG10073	FBgn0034440
NP_611417	g5406.t1	uncharacterized_protein_Dmel_CG10073_isoform_A	14007	873	848	97	6	0	986	56.014	gi|28573565|ref|NP_611417.3|	g5406	CG10073	FBgn0034440
NP_611417	g5406.t1	uncharacterized_protein_Dmel_CG10073_isoform_A	14007	873	825	97	6	0	745	47.879	gi|28573565|ref|NP_611417.3|	g5406	CG10073	FBgn0034440
NP_611417	g5409.t1	uncharacterized_protein_Dmel_CG10073_isoform_A	1458	873	211	96	14	1.07e-59	211	54.502	gi|28573565|ref|NP_611417.3|	g5409	CG10073	FBgn0034440
NP_611417	g6895.t1	uncharacterized_protein_Dmel_CG10073_isoform_A	2301	873	367	99	16	1.79e-116	373	53.406	gi|28573565|ref|NP_611417.3|	g6895	CG10073	FBgn0034440
NP_611417	g6895.t2	uncharacterized_protein_Dmel_CG10073_isoform_A	4353	873	436	99	10	5.44e-138	447	51.147	gi|28573565|ref|NP_611417.3|	g6895	CG10073	FBgn0034440
NP_611417	g6895.t2	uncharacterized_protein_Dmel_CG10073_isoform_A	4353	873	367	99	8	6.41e-111	373	53.406	gi|28573565|ref|NP_611417.3|	g6895	CG10073	FBgn0034440
NP_611417	g5409.t1	uncharacterized_protein_Dmel_CG10073_isoform_A	1458	873	28	96	2	0.11	36.2	57.143	gi|28573565|ref|NP_611417.3|	g5409	CG10073	FBgn0034440
NP_611417	g6895.t2	uncharacterized_protein_Dmel_CG10073_isoform_A	4353	873	358	99	8	3.07e-88	308	49.162	gi|28573565|ref|NP_611417.3|	g6895	CG10073	FBgn0034440
NP_611417	g5410.t1	uncharacterized_protein_Dmel_CG10073_isoform_A	5052	873	825	99	16	0	900	54.303	gi|28573565|ref|NP_611417.3|	g5410	CG10073	FBgn0034440
NP_611417	g5410.t1	uncharacterized_protein_Dmel_CG10073_isoform_A	5052	873	872	99	17	0	910	52.752	gi|28573565|ref|NP_611417.3|	g5410	CG10073	FBgn0034440
NP_611417	g5406.t1	uncharacterized_protein_Dmel_CG10073_isoform_A	14007	873	791	97	6	0	906	58.786	gi|28573565|ref|NP_611417.3|	g5406	CG10073	FBgn0034440
NP_611417	g6895.t2	uncharacterized_protein_Dmel_CG10073_isoform_A	4353	873	400	99	9	1.94e-137	446	57.5	gi|28573565|ref|NP_611417.3|	g6895	CG10073	FBgn0034440
NP_611417	g5406.t1	uncharacterized_protein_Dmel_CG10073_isoform_A	14007	873	589	97	4	0	658	56.706	gi|28573565|ref|NP_611417.3|	g5406	CG10073	FBgn0034440
NP_611417	g5406.t1	uncharacterized_protein_Dmel_CG10073_isoform_A	14007	873	237	97	2	4.29e-87	308	59.916	gi|28573565|ref|NP_611417.3|	g5406	CG10073	FBgn0034440
NP_611417	g5409.t1	uncharacterized_protein_Dmel_CG10073_isoform_A	1458	873	245	96	17	3.87e-75	254	52.653	gi|28573565|ref|NP_611417.3|	g5409	CG10073	FBgn0034440
NP_611417	g5406.t1	uncharacterized_protein_Dmel_CG10073_isoform_A	14007	873	822	97	6	0	888	54.136	gi|28573565|ref|NP_611417.3|	g5406	CG10073	FBgn0034440
NP_611418	g3798.t1	uncharacterized_protein_Dmel_CG10081_isoform_A	441	875	35	24	8	4.7	28.5	42.857	gi|24655630|ref|NP_611418.1|	g3798	CG10081	FBgn0034441
NP_611418	g5409.t1	uncharacterized_protein_Dmel_CG10081_isoform_A	1458	875	29	96	2	1.4	32.7	48.276	gi|24655630|ref|NP_611418.1|	g5409	CG10081	FBgn0034441
NP_611418	g6895.t2	uncharacterized_protein_Dmel_CG10081_isoform_A	4353	875	381	98	9	2.6e-120	399	54.593	gi|24655630|ref|NP_611418.1|	g6895	CG10081	FBgn0034441
NP_611418	g6895.t2	uncharacterized_protein_Dmel_CG10081_isoform_A	4353	875	338	98	8	1.66e-84	298	50	gi|24655630|ref|NP_611418.1|	g6895	CG10081	FBgn0034441
NP_611418	g5409.t1	uncharacterized_protein_Dmel_CG10081_isoform_A	1458	875	211	96	14	2.21e-55	199	51.659	gi|24655630|ref|NP_611418.1|	g5409	CG10081	FBgn0034441
NP_611418	g5410.t1	uncharacterized_protein_Dmel_CG10081_isoform_A	5052	875	851	99	17	0	860	54.407	gi|24655630|ref|NP_611418.1|	g5410	CG10081	FBgn0034441
NP_611418	g5410.t1	uncharacterized_protein_Dmel_CG10081_isoform_A	5052	875	829	99	16	0	843	54.765	gi|24655630|ref|NP_611418.1|	g5410	CG10081	FBgn0034441
NP_611418	g6895.t2	uncharacterized_protein_Dmel_CG10081_isoform_A	4353	875	357	98	8	2.93e-136	442	56.863	gi|24655630|ref|NP_611418.1|	g6895	CG10081	FBgn0034441
NP_611418	g5409.t1	uncharacterized_protein_Dmel_CG10081_isoform_A	1458	875	251	96	17	5.67e-78	261	54.98	gi|24655630|ref|NP_611418.1|	g5409	CG10081	FBgn0034441
NP_611418	g6895.t2	uncharacterized_protein_Dmel_CG10081_isoform_A	4353	875	369	98	8	2.11e-102	349	48.78	gi|24655630|ref|NP_611418.1|	g6895	CG10081	FBgn0034441
NP_611419	g3016.t1	uncharacterized_protein_Dmel_CG11257	846	535	187	60	20	0.000618	42	19.786	gi|24655635|ref|NP_611419.1|	g3016	CG11257	FBgn0034442
NP_611419	g6742.t1	uncharacterized_protein_Dmel_CG11257	1590	535	547	99	33	0	652	61.609	gi|24655635|ref|NP_611419.1|	g6742	CG11257	FBgn0034442
NP_611420	g9026.t1	crammer	384	79	62	48	16	2.9e-12	58.9	41.935	gi|24655662|ref|NP_611420.1|	g9026	cer	FBgn0034443
NP_611420	g6744.t1	crammer	237	79	77	97	32	4.61e-32	107	58.442	gi|24655662|ref|NP_611420.1|	g6744	cer	FBgn0034443
NP_611421	g883.t1	ADP_ribosylation_factor-like_6_isoform_A	813	202	171	60	20	1.15e-07	52	25.731	gi|24655721|ref|NP_611421.1|	g883	Arl6	FBgn0034446
NP_611421	g5848.t1	ADP_ribosylation_factor-like_6_isoform_A	426	202	132	93	31	9.27e-84	244	84.091	gi|24655721|ref|NP_611421.1|	g5848	Arl6	FBgn0034446
NP_611422	g2050.t1	uncharacterized_protein_Dmel_CG7744	2037	680	718	99	33	6.18e-165	490	42.897	gi|24655751|ref|NP_611422.2|	g2050	CG7744	FBgn0034447
NP_611422	g7893.t1	uncharacterized_protein_Dmel_CG7744	609	680	42	19	6	8.3	28.5	35.714	gi|24655751|ref|NP_611422.2|	g7893	CG7744	FBgn0034447
NP_611425	g5854.t1	tubulin-binding_cofactor_B	741	244	246	99	33	2.67e-125	356	70.732	gi|19922604|ref|NP_611425.1|	g5854	TBCB	FBgn0034451
NP_611426	g7020.t1	outer_segment_6	1302	1366	173	39	13	9.5	30	24.277	gi|24655809|ref|NP_611426.1|	g7020	Oseg6	FBgn0034452
NP_611426	g12709.t1	outer_segment_6	483	1366	54	34	11	0.021	35.8	37.037	gi|24655809|ref|NP_611426.1|	g12709	Oseg6	FBgn0034452
NP_611426	g5582.t1	outer_segment_6	4113	1366	1371	99	33	0	2396	87.236	gi|24655809|ref|NP_611426.1|	g5582	Oseg6	FBgn0034452
NP_611427	g3495.t1	hippo_isoform_A	2430	669	288	36	12	3.02e-44	171	37.153	gi|19922606|ref|NP_611427.1|	g3495	hpo	FBgn0261456
NP_611427	g5580.t1	hippo_isoform_A	2037	669	648	95	32	0	931	80.864	gi|19922606|ref|NP_611427.1|	g5580	hpo	FBgn0261456
NP_611427	g3104.t1	hippo_isoform_A	2004	669	268	40	13	6.26e-83	276	50.746	gi|19922606|ref|NP_611427.1|	g3104	hpo	FBgn0261456
NP_611427	13859_t	hippo_isoform_A	2253	669	288	38	13	1.94e-44	171	37.153	gi|19922606|ref|NP_611427.1|	13859_g	hpo	FBgn0261456
NP_611428	g11788.t1	uncharacterized_protein_Dmel_CG15120	825	308	194	70	23	9.33e-36	130	42.268	gi|24655824|ref|NP_611428.1|	g11788	CG15120	FBgn0034454
NP_611428	g5579.t1	uncharacterized_protein_Dmel_CG15120	918	308	305	97	32	0	511	82.295	gi|24655824|ref|NP_611428.1|	g5579	CG15120	FBgn0034454
NP_611429	g6943.t1	uncharacterized_protein_Dmel_CG11007_isoform_A	534	271	56	31	10	0.65	31.2	32.143	gi|20130157|ref|NP_611429.1|	g6943	CG11007	FBgn0034455
NP_611429	g5577.t1	uncharacterized_protein_Dmel_CG11007_isoform_A	813	271	270	99	33	2.84e-153	429	81.111	gi|20130157|ref|NP_611429.1|	g5577	CG11007	FBgn0034455
NP_611430	g6512.t1	ionotropic_receptor_56b	1806	408	412	67	22	6.54e-24	105	24.272	gi|24655838|ref|NP_611430.1|	g6512	Ir56b	FBgn0034456
NP_611430	g3975.t1	ionotropic_receptor_56b	1995	408	152	23	8	8.61e-08	55.8	28.947	gi|24655838|ref|NP_611430.1|	g3975	Ir56b	FBgn0034456
NP_611430	g6513.t1	ionotropic_receptor_56b	1245	408	403	97	32	7.66e-157	449	54.342	gi|24655838|ref|NP_611430.1|	g6513	Ir56b	FBgn0034456
NP_611430	g6514.t1	ionotropic_receptor_56b	1677	408	205	37	12	1.25e-13	73.9	27.317	gi|24655838|ref|NP_611430.1|	g6514	Ir56b	FBgn0034456
NP_611431	g12502.t1	ionotropic_receptor_56c	381	567	28	22	7	7.4	27.3	46.429	gi|24655843|ref|NP_611431.1|	g12502	Ir56c	FBgn0034457
NP_611431	g6515.t1	ionotropic_receptor_56c	1920	567	522	77	26	5.22e-41	158	24.904	gi|24655843|ref|NP_611431.1|	g6515	Ir56c	FBgn0034457
NP_611431	g6514.t1	ionotropic_receptor_56c	1677	567	556	99	33	0	660	62.59	gi|24655843|ref|NP_611431.1|	g6514	Ir56c	FBgn0034457
NP_611431	g6512.t1	ionotropic_receptor_56c	1806	567	408	66	22	1.25e-32	133	27.451	gi|24655843|ref|NP_611431.1|	g6512	Ir56c	FBgn0034457
NP_611431	g6513.t1	ionotropic_receptor_56c	1245	567	305	73	24	4.12e-23	102	27.213	gi|24655843|ref|NP_611431.1|	g6513	Ir56c	FBgn0034457
NP_611431	g13917.t1	ionotropic_receptor_56c	1740	567	307	51	17	2.22e-06	51.6	24.104	gi|24655843|ref|NP_611431.1|	g13917	Ir56c	FBgn0034457
NP_611432	g10352.t1	ionotropic_receptor_56d	1878	632	119	19	6	7.1e-06	50.1	26.891	gi|24655848|ref|NP_611432.1|	g10352	Ir56d	FBgn0034458
NP_611432	g6512.t1	ionotropic_receptor_56d	1806	632	525	84	28	1.24e-30	127	25.143	gi|24655848|ref|NP_611432.1|	g6512	Ir56d	FBgn0034458
NP_611432	g6514.t1	ionotropic_receptor_56d	1677	632	541	91	30	1.32e-28	121	24.03	gi|24655848|ref|NP_611432.1|	g6514	Ir56d	FBgn0034458
NP_611432	g3060.t1	ionotropic_receptor_56d	504	632	75	45	15	1.1	30.4	25.333	gi|24655848|ref|NP_611432.1|	g3060	Ir56d	FBgn0034458
NP_611432	g3975.t1	ionotropic_receptor_56d	1995	632	264	39	13	2.38e-05	48.5	21.212	gi|24655848|ref|NP_611432.1|	g3975	Ir56d	FBgn0034458
NP_611432	g6515.t1	ionotropic_receptor_56d	1920	632	624	97	32	0	635	50	gi|24655848|ref|NP_611432.1|	g6515	Ir56d	FBgn0034458
NP_611432	g6513.t1	ionotropic_receptor_56d	1245	632	355	84	28	3.39e-32	129	29.014	gi|24655848|ref|NP_611432.1|	g6513	Ir56d	FBgn0034458
NP_611432	g13917.t1	ionotropic_receptor_56d	1740	632	456	74	25	4.91e-13	72.8	24.123	gi|24655848|ref|NP_611432.1|	g13917	Ir56d	FBgn0034458
NP_611433	g9015.t1	tubulin_tyrosine_ligase-like_6A	222	867	45	61	20	0.78	28.5	28.889	gi|281363809|ref|NP_611433.3|	g9015	TTLL6A	FBgn0034459
NP_611433	g6520.t1	tubulin_tyrosine_ligase-like_6A	2598	867	784	84	28	0	707	47.832	gi|281363809|ref|NP_611433.3|	g6520	TTLL6A	FBgn0034459
NP_611433	g4004.t1	tubulin_tyrosine_ligase-like_6A	2145	867	447	71	21	0	602	61.745	gi|281363809|ref|NP_611433.3|	g4004	TTLL6A	FBgn0034459
NP_611433	g4004.t1	tubulin_tyrosine_ligase-like_6A	2145	867	60	71	3	0.000523	44.7	30	gi|281363809|ref|NP_611433.3|	g4004	TTLL6A	FBgn0034459
NP_611435	g6523.t1	uncharacterized_protein_Dmel_CG15124	564	191	166	86	29	2.76e-36	125	40.964	gi|24655888|ref|NP_611435.1|	g6523	CG15124	FBgn0034461
NP_611436	g6524.t1	uncharacterized_protein_Dmel_CG15905_isoform_B	843	267	64	70	8	1.32e-11	64.3	65.625	gi|320544166|ref|NP_611436.2|	g6524	CG15905	FBgn0034462
NP_611436	g6619.t1	uncharacterized_protein_Dmel_CG15905_isoform_B	282	267	37	39	13	7.4	26.2	40.541	gi|320544166|ref|NP_611436.2|	g6619	CG15905	FBgn0034462
NP_611436	g6524.t1	uncharacterized_protein_Dmel_CG15905_isoform_B	843	267	138	70	16	2.85e-28	110	48.551	gi|320544166|ref|NP_611436.2|	g6524	CG15905	FBgn0034462
NP_611437	g1983.t1	uncharacterized_protein_Dmel_CG15125_isoform_A	393	253	48	37	12	1.8	28.9	31.25	gi|21687200|ref|NP_611437.2|	g1983	CG15125	FBgn0034463
NP_611437	g6525.t1	uncharacterized_protein_Dmel_CG15125_isoform_A	870	253	256	88	29	2.41e-96	285	56.25	gi|21687200|ref|NP_611437.2|	g6525	CG15125	FBgn0034463
NP_611438	g9120.t1	uncharacterized_protein_Dmel_CG11018	600	317	130	64	21	5.72e-33	120	45.385	gi|20130163|ref|NP_611438.1|	g9120	CG11018	FBgn0034464
NP_611438	g15774.t1	uncharacterized_protein_Dmel_CG11018	1212	317	127	31	10	9.39e-33	126	48.819	gi|20130163|ref|NP_611438.1|	g15774	CG11018	FBgn0034464
NP_611439	g13260.t1	isopeptidase-T-3_isoform_A	1509	557	29	6	2	0.39	34.3	51.724	gi|45550467|ref|NP_611439.2|	g13260	isopeptidase-T-3	FBgn0028372
NP_611439	g6527.t1	isopeptidase-T-3_isoform_A	1650	557	566	99	33	0	695	70.671	gi|45550467|ref|NP_611439.2|	g6527	isopeptidase-T-3	FBgn0028372
NP_611439	5324_t	isopeptidase-T-3_isoform_A	1569	557	562	99	33	0	655	68.327	gi|45550467|ref|NP_611439.2|	5324_g	isopeptidase-T-3	FBgn0028372
NP_611441	g6528.t1	uncharacterized_protein_Dmel_CG15128	1950	580	580	88	29	0	631	56.034	gi|24655925|ref|NP_611441.1|	g6528	CG15128	FBgn0034467
NP_611441	g2449.t1	uncharacterized_protein_Dmel_CG15128	1716	580	544	94	31	1.46e-108	337	36.949	gi|24655925|ref|NP_611441.1|	g2449	CG15128	FBgn0034467
NP_611441	g6529.t1	uncharacterized_protein_Dmel_CG15128	1164	580	302	99	21	5.26e-56	194	42.384	gi|24655925|ref|NP_611441.1|	g6529	CG15128	FBgn0034467
NP_611441	g7151.t1	uncharacterized_protein_Dmel_CG15128	2520	580	141	15	5	1.9	33.1	25.532	gi|24655925|ref|NP_611441.1|	g7151	CG15128	FBgn0034467
NP_611441	g6529.t1	uncharacterized_protein_Dmel_CG15128	1164	580	148	99	13	1.42e-39	149	50.676	gi|24655925|ref|NP_611441.1|	g6529	CG15128	FBgn0034467
NP_611441	g14195.t1	uncharacterized_protein_Dmel_CG15128	3963	580	532	39	13	6.33e-87	295	36.278	gi|24655925|ref|NP_611441.1|	g14195	CG15128	FBgn0034467
NP_611442	g6533.t1	Odorant-binding_protein_56a	417	139	112	81	27	1.09e-53	166	71.429	gi|19922608|ref|NP_611442.1|	g6533	Obp56a	FBgn0034468
NP_611442	g11443.t1	Odorant-binding_protein_56a	786	139	99	35	12	0.037	35	24.242	gi|19922608|ref|NP_611442.1|	g11443	Obp56a	FBgn0034468
NP_611443	g6534.t1	Odorant-binding_protein_56b	384	137	118	91	30	4.96e-37	123	53.39	gi|24655939|ref|NP_611443.1|	g6534	Obp56b	FBgn0046880
NP_611444	g6537.t1	Odorant-binding_protein_56d_isoform_A	528	131	93	53	18	2.1e-30	108	56.989	gi|24655948|ref|NP_611444.2|	g6537	Obp56d	FBgn0034470
NP_611444	g6536.t1	Odorant-binding_protein_56d_isoform_A	399	131	111	83	28	2.53e-50	157	63.964	gi|24655948|ref|NP_611444.2|	g6536	Obp56d	FBgn0034470
NP_611446	g8452.t1	uncharacterized_protein_Dmel_CG8517	414	145	114	83	28	1.34e-43	140	54.386	gi|28573567|ref|NP_611446.3|	g8452	CG8517	FBgn0034472
NP_611446	1524_t	uncharacterized_protein_Dmel_CG8517	426	145	114	80	27	1.23e-43	141	54.386	gi|28573567|ref|NP_611446.3|	1524_g	CG8517	FBgn0034472
NP_611446	g389.t1	uncharacterized_protein_Dmel_CG8517	489	145	88	53	18	2.44e-20	82.4	39.773	gi|28573567|ref|NP_611446.3|	g389	CG8517	FBgn0034472
NP_611447	g6539.t1	Odorant-binding_protein_56g_isoform_A	408	131	128	93	31	8.47e-28	100	46.094	gi|24655970|ref|NP_611447.1|	g6539	Obp56g	FBgn0034474
NP_611448	g6541.t1	Odorant-binding_protein_56h_isoform_A	405	134	135	99	33	6.2e-65	194	70.37	gi|28573568|ref|NP_611448.2|	g6541	Obp56h	FBgn0034475
NP_611449	g6617.t1	uncharacterized_protein_Dmel_CG13872	282	613	18	19	6	6	26.6	61.111	gi|20130165|ref|NP_611449.1|	g6617	CG13872	FBgn0034477
NP_611449	g6544.t1	uncharacterized_protein_Dmel_CG13872	1935	613	563	83	28	5.64e-90	292	37.833	gi|20130165|ref|NP_611449.1|	g6544	CG13872	FBgn0034477
NP_611449	g13794.t1	uncharacterized_protein_Dmel_CG13872	1152	613	190	48	16	5.49e-29	119	33.684	gi|20130165|ref|NP_611449.1|	g13794	CG13872	FBgn0034477
NP_611450	g6865.t1	uncharacterized_protein_Dmel_CG10822	348	114	110	95	32	8.14e-61	182	77.273	gi|24655996|ref|NP_611450.1|	g6865	CG10822	FBgn0034478
NP_611450	g5710.t1	uncharacterized_protein_Dmel_CG10822	324	114	96	89	30	1.28e-10	54.7	28.125	gi|24655996|ref|NP_611450.1|	g5710	CG10822	FBgn0034478
NP_611450	g6440.t1	uncharacterized_protein_Dmel_CG10822	222	114	51	69	23	1.85e-07	45.4	35.294	gi|24655996|ref|NP_611450.1|	g6440	CG10822	FBgn0034478
NP_611450	g15823.t1	uncharacterized_protein_Dmel_CG10822	294	114	93	95	32	3.88e-11	55.8	25.806	gi|24655996|ref|NP_611450.1|	g15823	CG10822	FBgn0034478
NP_611451	g6553.t1	uncharacterized_protein_Dmel_CG8654_isoform_A	1605	502	484	90	30	0	729	70.248	gi|19922616|ref|NP_611451.1|	g6553	CG8654	FBgn0034479
NP_611451	g8437.t1	uncharacterized_protein_Dmel_CG8654_isoform_A	525	502	47	25	8	8	28.1	31.915	gi|19922616|ref|NP_611451.1|	g8437	CG8654	FBgn0034479
NP_611452	g11457.t1	uncharacterized_protein_Dmel_CG16898	1236	407	407	99	33	1.34e-143	415	48.649	gi|24656005|ref|NP_611452.2|	g11457	CG16898	FBgn0034480
NP_611453	g6561.t1	uncharacterized_protein_Dmel_CG11041	504	155	152	90	30	1.36e-102	291	92.105	gi|281363818|ref|NP_611453.2|	g6561	CG11041	FBgn0034481
NP_611453	g5984.t1	uncharacterized_protein_Dmel_CG11041	1446	155	149	31	10	3.78e-75	234	72.483	gi|281363818|ref|NP_611453.2|	g5984	CG11041	FBgn0034481
NP_611455	g5858.t1	uncharacterized_protein_Dmel_CG16894	738	266	202	79	26	3.04e-56	181	44.554	gi|24656026|ref|NP_611455.1|	g5858	CG16894	FBgn0034483
NP_611455	g6564.t1	uncharacterized_protein_Dmel_CG16894	843	266	241	85	28	3.85e-81	246	48.548	gi|24656026|ref|NP_611455.1|	g6564	CG16894	FBgn0034483
NP_611456	g6565.t1	uncharacterized_protein_Dmel_CG11044	1758	511	517	88	29	0	838	81.818	gi|24656031|ref|NP_611456.1|	g6565	CG11044	FBgn0034484
NP_611457	g6566.t1	uncharacterized_protein_Dmel_CG11099_isoform_A	1158	378	362	94	31	0	638	86.74	gi|19922622|ref|NP_611457.1|	g6566	CG11099	FBgn0034485
NP_611458	g9899.t1	uncharacterized_protein_Dmel_CG13869	666	215	202	90	30	8.81e-21	87.4	32.673	gi|161077265|ref|NP_611458.2|	g9899	CG13869	FBgn0034486
NP_611458	5366_t	uncharacterized_protein_Dmel_CG13869	651	215	216	99	33	3e-98	285	63.889	gi|161077265|ref|NP_611458.2|	5366_g	CG13869	FBgn0034486
NP_611458	g9900.t1	uncharacterized_protein_Dmel_CG13869	654	215	177	78	26	2.14e-19	83.6	33.333	gi|161077265|ref|NP_611458.2|	g9900	CG13869	FBgn0034486
NP_611458	g6567.t1	uncharacterized_protein_Dmel_CG13869	675	215	224	99	33	1.08e-100	291	62.946	gi|161077265|ref|NP_611458.2|	g6567	CG13869	FBgn0034486
NP_611459	g6568.t1	EF-hand_domain_containing_1.2	2292	765	752	98	33	0	1264	80.186	gi|19922624|ref|NP_611459.1|	g6568	Efhc1.2	FBgn0034487
NP_611459	g1111.t1	EF-hand_domain_containing_1.2	2343	765	771	97	32	0	872	54.604	gi|19922624|ref|NP_611459.1|	g1111	Efhc1.2	FBgn0034487
NP_611459	g10695.t1	EF-hand_domain_containing_1.2	1332	765	73	16	5	0.03	37.7	36.986	gi|19922624|ref|NP_611459.1|	g10695	Efhc1.2	FBgn0034487
NP_611460	5368_t	2-hydroxyacyl-CoA_lyase	1707	568	568	99	33	0	1105	94.19	gi|19922626|ref|NP_611460.1|	5368_g	Hacl	FBgn0034488
NP_611460	g11489.t1	2-hydroxyacyl-CoA_lyase	318	568	34	73	11	2e-11	59.7	73.529	gi|19922626|ref|NP_611460.1|	g11489	Hacl	FBgn0034488
NP_611460	g6569.t1	2-hydroxyacyl-CoA_lyase	3132	568	568	54	18	0	1104	94.19	gi|19922626|ref|NP_611460.1|	g6569	Hacl	FBgn0034488
NP_611460	g11489.t1	2-hydroxyacyl-CoA_lyase	318	568	98	73	24	3.89e-16	73.2	53.061	gi|19922626|ref|NP_611460.1|	g11489	Hacl	FBgn0034488
NP_611461	g6928.t1	pickpocket_6	1410	498	468	99	33	0	808	85.043	gi|62484259|ref|NP_611461.3|	g6928	ppk6	FBgn0034489
NP_611462	g6569.t1	uncharacterized_protein_Dmel_CG9864_isoform_A	3132	465	465	44	15	0	716	80.86	gi|20130167|ref|NP_611462.1|	g6569	CG9864	FBgn0034490
NP_611463	g6571.t1	Hormone-sensitive_lipase_isoform_B	2655	881	874	97	32	0	1324	75.515	gi|20130169|ref|NP_611463.1|	g6571	Hsl	FBgn0034491
NP_611464	g6575.t1	uncharacterized_protein_Dmel_CG8908	3972	1626	239	99	6	3.22e-19	95.5	28.033	gi|442624303|ref|NP_611464.3|	g6575	CG8908	FBgn0034493
NP_611464	g2998.t2	uncharacterized_protein_Dmel_CG8908	5133	1626	1682	96	32	0	694	29.964	gi|442624303|ref|NP_611464.3|	g2998	CG8908	FBgn0034493
NP_611464	g1521.t1	uncharacterized_protein_Dmel_CG8908	1017	1626	55	16	5	1.7	32	30.909	gi|442624303|ref|NP_611464.3|	g1521	CG8908	FBgn0034493
NP_611464	g2998.t1	uncharacterized_protein_Dmel_CG8908	5085	1626	1682	97	32	0	695	29.964	gi|442624303|ref|NP_611464.3|	g2998	CG8908	FBgn0034493
NP_611464	g6575.t1	uncharacterized_protein_Dmel_CG8908	3972	1626	514	99	12	1.27e-20	100	22.957	gi|442624303|ref|NP_611464.3|	g6575	CG8908	FBgn0034493
NP_611464	g9229.t1	uncharacterized_protein_Dmel_CG8908	258	1626	35	41	14	0.48	29.6	31.429	gi|442624303|ref|NP_611464.3|	g9229	CG8908	FBgn0034493
NP_611464	g6575.t1	uncharacterized_protein_Dmel_CG8908	3972	1626	531	99	13	1.19e-97	345	39.171	gi|442624303|ref|NP_611464.3|	g6575	CG8908	FBgn0034493
NP_611464	g6575.t1	uncharacterized_protein_Dmel_CG8908	3972	1626	811	99	20	2.73e-109	380	30.456	gi|442624303|ref|NP_611464.3|	g6575	CG8908	FBgn0034493
NP_611464	16456_t	uncharacterized_protein_Dmel_CG8908	4941	1626	1651	99	33	0	687	30.103	gi|442624303|ref|NP_611464.3|	16456_g	CG8908	FBgn0034493
NP_611465	g4294.t1	uncharacterized_protein_Dmel_CG10444	2451	587	609	72	24	3.55e-65	229	29.064	gi|28573698|ref|NP_611465.2|	g4294	CG10444	FBgn0034494
NP_611465	g1370.t1	uncharacterized_protein_Dmel_CG10444	1803	587	569	95	32	0	585	55.712	gi|28573698|ref|NP_611465.2|	g1370	CG10444	FBgn0034494
NP_611465	g6576.t1	uncharacterized_protein_Dmel_CG10444	1773	587	588	99	33	0	910	79.082	gi|28573698|ref|NP_611465.2|	g6576	CG10444	FBgn0034494
NP_611465	g11139.t1	uncharacterized_protein_Dmel_CG10444	1818	587	195	32	11	3.71e-05	47.8	21.538	gi|28573698|ref|NP_611465.2|	g11139	CG10444	FBgn0034494
NP_611465	g8762.t1	uncharacterized_protein_Dmel_CG10444	2025	587	533	78	26	3.54e-81	269	35.084	gi|28573698|ref|NP_611465.2|	g8762	CG10444	FBgn0034494
NP_611466	g5957.t1	uncharacterized_protein_Dmel_CG11788	1290	425	422	98	33	0	748	82.938	gi|85726445|ref|NP_611466.2|	g5957	CG11788	FBgn0034495
NP_611467	g12598.t1	uncharacterized_protein_Dmel_CG9143	3420	813	59	5	2	8.7	31.6	33.898	gi|20130173|ref|NP_611467.1|	g12598	CG9143	FBgn0034496
NP_611467	13282_t	uncharacterized_protein_Dmel_CG9143	3357	813	59	5	2	8.5	31.6	33.898	gi|20130173|ref|NP_611467.1|	13282_g	CG9143	FBgn0034496
NP_611467	g5958.t1	uncharacterized_protein_Dmel_CG9143	2457	813	610	80	25	0	1047	84.098	gi|20130173|ref|NP_611467.1|	g5958	CG9143	FBgn0034496
NP_611467	g9.t1	uncharacterized_protein_Dmel_CG9143	1158	813	47	12	4	6.1	30	29.787	gi|20130173|ref|NP_611467.1|	g9	CG9143	FBgn0034496
NP_611467	g5958.t1	uncharacterized_protein_Dmel_CG9143	2457	813	50	80	2	1.24e-13	75.9	72	gi|20130173|ref|NP_611467.1|	g5958	CG9143	FBgn0034496
NP_611468	g5961.t1	mitochondrial_phosphate_carrier_protein_1_isoform_A	1122	374	376	99	33	0	621	88.564	gi|24656137|ref|NP_611468.1|	g5961	Mpcp1	FBgn0034497
NP_611468	g9808.t1	mitochondrial_phosphate_carrier_protein_1_isoform_A	1092	374	370	99	33	1.04e-172	486	70.541	gi|24656137|ref|NP_611468.1|	g9808	Mpcp1	FBgn0034497
NP_611469	g5960.t1	uncharacterized_protein_Dmel_CG16868	4401	1449	1441	97	32	0	2103	74.532	gi|24656142|ref|NP_611469.1|	g5960	CG16868	FBgn0034498
NP_611470	g6668.t1	cuticular_protein_56F	1884	217	62	10	3	1.79e-21	94.4	72.581	gi|19922620|ref|NP_611470.1|	g6668	Cpr56F	FBgn0034499
NP_611470	g5963.t1	cuticular_protein_56F	657	217	216	94	31	8.1e-82	243	75	gi|19922620|ref|NP_611470.1|	g5963	Cpr56F	FBgn0034499
NP_611470	g6314.t1	cuticular_protein_56F	240	217	63	79	26	2.34e-13	62.8	44.444	gi|19922620|ref|NP_611470.1|	g6314	Cpr56F	FBgn0034499
NP_611470	g6312.t1	cuticular_protein_56F	516	217	60	35	12	5.83e-12	62.4	48.333	gi|19922620|ref|NP_611470.1|	g6312	Cpr56F	FBgn0034499
NP_611470	g13906.t1	cuticular_protein_56F	522	217	54	30	10	0.16	32.7	42.593	gi|19922620|ref|NP_611470.1|	g13906	Cpr56F	FBgn0034499
NP_611470	g6091.t1	cuticular_protein_56F	258	217	37	41	14	0.029	32.7	48.649	gi|19922620|ref|NP_611470.1|	g6091	Cpr56F	FBgn0034499
NP_611470	g13905.t1	cuticular_protein_56F	531	217	54	29	10	0.58	31.2	42.593	gi|19922620|ref|NP_611470.1|	g13905	Cpr56F	FBgn0034499
NP_611471	g5966.t1	carbonyl_reductase_isoform_B	1065	355	340	96	32	0	610	87.059	gi|19922628|ref|NP_611471.1|	g5966	CG11200	FBgn0034500
NP_611471	g8119.t1	carbonyl_reductase_isoform_B	432	355	36	25	8	1.1	30	47.222	gi|19922628|ref|NP_611471.1|	g8119	CG11200	FBgn0034500
NP_611474	g5968.t2	tapas_isoform_A	4014	879	737	54	18	0	624	47.083	gi|19922630|ref|NP_611474.1|	g5968	tapas	FBgn0027529
NP_611474	g5968.t1	tapas_isoform_A	4815	879	738	45	15	0	623	47.019	gi|19922630|ref|NP_611474.1|	g5968	tapas	FBgn0027529
NP_611475	g5968.t2	tapas_isoform_B	4014	1222	85	60	2	5.62e-19	94.7	50.588	gi|62484261|ref|NP_611475.3|	g5968	tapas	FBgn0027529
NP_611475	g5968.t1	tapas_isoform_B	4815	1222	85	67	2	7.23e-19	94.7	50.588	gi|62484261|ref|NP_611475.3|	g5968	tapas	FBgn0027529
NP_611475	g5968.t2	tapas_isoform_B	4014	1222	737	60	18	0	624	47.083	gi|62484261|ref|NP_611475.3|	g5968	tapas	FBgn0027529
NP_611475	g5968.t1	tapas_isoform_B	4815	1222	1010	67	21	0	929	51.089	gi|62484261|ref|NP_611475.3|	g5968	tapas	FBgn0027529
NP_611477	g6226.t1	uncharacterized_protein_Dmel_CG16739	339	168	79	93	23	4.39e-34	116	68.354	gi|24656203|ref|NP_611477.1|	g6226	CG16739	FBgn0034505
NP_611477	g6227.t1	uncharacterized_protein_Dmel_CG16739	357	168	114	96	32	1.62e-52	163	69.298	gi|24656203|ref|NP_611477.1|	g6227	CG16739	FBgn0034505
NP_611477	g6226.t1	uncharacterized_protein_Dmel_CG16739	339	168	26	93	8	0.082	32.3	50	gi|24656203|ref|NP_611477.1|	g6226	CG16739	FBgn0034505
NP_611478	g13240.t1	uncharacterized_protein_Dmel_CG13870_isoform_A	252	568	26	31	10	1.6	27.7	46.154	gi|24656208|ref|NP_611478.1|	g13240	CG13870	FBgn0034506
NP_611478	g6228.t1	uncharacterized_protein_Dmel_CG13870_isoform_A	1725	568	524	91	30	0	669	62.595	gi|24656208|ref|NP_611478.1|	g6228	CG13870	FBgn0034506
NP_611478	g15426.t1	uncharacterized_protein_Dmel_CG13870_isoform_A	4101	568	119	8	3	1.1	34.7	24.37	gi|24656208|ref|NP_611478.1|	g15426	CG13870	FBgn0034506
NP_611479	g6252.t1	uncharacterized_protein_Dmel_CG11192	834	279	250	87	29	3.03e-57	185	40.4	gi|221330452|ref|NP_611479.2|	g6252	CG11192	FBgn0034507
NP_611479	g6229.t1	uncharacterized_protein_Dmel_CG11192	843	279	278	98	33	7.32e-112	325	62.23	gi|221330452|ref|NP_611479.2|	g6229	CG11192	FBgn0034507
NP_611481	g6237.t1	Odorant-binding_protein_57c	414	149	129	93	31	5.03e-20	80.9	39.535	gi|19922636|ref|NP_611481.1|	g6237	Obp57c	FBgn0034509
NP_611481	g6238.t1	Odorant-binding_protein_57c	327	149	103	94	31	9.55e-23	87	38.835	gi|19922636|ref|NP_611481.1|	g6238	Obp57c	FBgn0034509
NP_611481	g6239.t1	Odorant-binding_protein_57c	438	149	141	95	32	4.19e-13	63.5	25.532	gi|19922636|ref|NP_611481.1|	g6239	Obp57c	FBgn0034509
NP_611482	g1099.t1	uncharacterized_protein_Dmel_CG13426	324	105	57	53	18	3.66e-13	61.2	63.158	gi|24656252|ref|NP_611482.1|	g1099	CG13426	FBgn0034510
NP_611483	g6242.t1	GNBP-like_3	384	152	82	64	21	9.41e-45	143	78.049	gi|22024404|ref|NP_611483.1|	g6242	GNBP-like3	FBgn0034511
NP_611484	g6243.t1	uncharacterized_protein_Dmel_CG18067_isoform_A	876	245	228	78	26	1.56e-35	129	37.281	gi|24656267|ref|NP_611484.1|	g6243	Bbd	FBgn0034512
NP_611485	g6246.t1	uncharacterized_protein_Dmel_CG13423	1455	476	487	98	33	2.32e-143	420	45.996	gi|20130175|ref|NP_611485.1|	g6246	CG13423	FBgn0034513
NP_611485	10781_t	uncharacterized_protein_Dmel_CG13423	1599	476	467	83	28	2.17e-84	270	35.546	gi|20130175|ref|NP_611485.1|	10781_g	CG13423	FBgn0034513
NP_611485	g1298.t1	uncharacterized_protein_Dmel_CG13423	1485	476	467	89	30	7.73e-85	270	35.546	gi|20130175|ref|NP_611485.1|	g1298	CG13423	FBgn0034513
NP_611486	g6247.t1	uncharacterized_protein_Dmel_CG13427	351	105	71	61	20	0.001	37	35.211	gi|24656275|ref|NP_611486.1|	g6247	CG13427	FBgn0034514
NP_611487	g6248.t1	uncharacterized_protein_Dmel_CG13428_isoform_A	363	114	89	65	22	8.11e-06	42.7	48.315	gi|24656280|ref|NP_611487.1|	g6248	CG13428	FBgn0034515
NP_611489	g6251.t1	cuticular_protein_57A_isoform_A	570	184	186	98	33	1.16e-91	266	81.72	gi|24656297|ref|NP_611489.1|	g6251	Cpr57A	FBgn0034517
NP_611492	g5015.t1	Nnf1a	501	194	154	92	31	2.46e-39	132	40.909	gi|19922640|ref|NP_611492.1|	g5015	Nnf1a	FBgn0034523
NP_611493	g10799.t1	hillarin_isoform_A	2466	818	821	99	33	0	1629	97.442	gi|24656346|ref|NP_611493.2|	g10799	Hil	FBgn0050147
NP_611493	g2916.t1	hillarin_isoform_A	720	818	39	16	5	2.1	30.8	33.333	gi|24656346|ref|NP_611493.2|	g2916	Hil	FBgn0050147
NP_611493	g7975.t1	hillarin_isoform_A	276	818	24	26	9	6.9	26.6	54.167	gi|24656346|ref|NP_611493.2|	g7975	Hil	FBgn0050147
NP_611494	g9228.t1	uncharacterized_protein_Dmel_CG9945_isoform_A	1992	511	59	8	3	1.4	33.1	37.288	gi|20130177|ref|NP_611494.1|	g9228	CG9945	FBgn0034527
NP_611494	g850.t1	uncharacterized_protein_Dmel_CG9945_isoform_A	630	511	50	24	8	4.8	29.3	30	gi|20130177|ref|NP_611494.1|	g850	CG9945	FBgn0034527
NP_611494	g10800.t1	uncharacterized_protein_Dmel_CG9945_isoform_A	1629	511	471	87	29	0	735	74.31	gi|20130177|ref|NP_611494.1|	g10800	CG9945	FBgn0034527
NP_611495	g10801.t1	uncharacterized_protein_Dmel_CG11180_isoform_A	1866	726	230	48	12	1.06e-101	325	73.043	gi|24656362|ref|NP_611495.1|	g10801	CG11180	FBgn0034528
NP_611495	g10801.t1	uncharacterized_protein_Dmel_CG11180_isoform_A	1866	726	72	48	4	1.11e-12	72	43.056	gi|24656362|ref|NP_611495.1|	g10801	CG11180	FBgn0034528
NP_611496	g10802.t1	family_with_sequence_similarity_21	4749	1469	18	48	0	1.8	34.3	72.222	gi|20130179|ref|NP_611496.1|	g10802	FAM21	FBgn0034529
NP_611496	g12990.t1	family_with_sequence_similarity_21	279	1469	31	33	11	0.32	30.4	38.71	gi|20130179|ref|NP_611496.1|	g12990	FAM21	FBgn0034529
NP_611496	g10802.t1	family_with_sequence_similarity_21	4749	1469	75	48	1	0.6	35.8	48	gi|20130179|ref|NP_611496.1|	g10802	FAM21	FBgn0034529
NP_611496	g10802.t1	family_with_sequence_similarity_21	4749	1469	312	48	6	2.48e-32	139	48.077	gi|20130179|ref|NP_611496.1|	g10802	FAM21	FBgn0034529
NP_611496	g10802.t1	family_with_sequence_similarity_21	4749	1469	185	48	4	1.27e-65	246	71.892	gi|20130179|ref|NP_611496.1|	g10802	FAM21	FBgn0034529
NP_611496	g10802.t1	family_with_sequence_similarity_21	4749	1469	274	48	5	5.25e-15	82	39.051	gi|20130179|ref|NP_611496.1|	g10802	FAM21	FBgn0034529
NP_611497	g8421.t1	reduction_in_Cnn_dots_6_isoform_A	1281	513	33	8	3	6.4	30	39.394	gi|19922644|ref|NP_611497.1|	g8421	Rcd6	FBgn0034530
NP_611497	g14624.t2	reduction_in_Cnn_dots_6_isoform_A	1428	513	65	12	4	8.5	30	27.692	gi|19922644|ref|NP_611497.1|	g14624	Rcd6	FBgn0034530
NP_611497	g10803.t1	reduction_in_Cnn_dots_6_isoform_A	1545	513	547	99	33	0	675	75.686	gi|19922644|ref|NP_611497.1|	g10803	Rcd6	FBgn0034530
NP_611497	g14624.t1	reduction_in_Cnn_dots_6_isoform_A	1557	513	65	11	4	9.4	30	27.692	gi|19922644|ref|NP_611497.1|	g14624	Rcd6	FBgn0034530
NP_611497	g2005.t1	reduction_in_Cnn_dots_6_isoform_A	780	513	72	28	9	3.1	30	37.5	gi|19922644|ref|NP_611497.1|	g2005	Rcd6	FBgn0034530
NP_611497	g15247.t1	reduction_in_Cnn_dots_6_isoform_A	225	513	40	52	17	0.27	29.6	45	gi|19922644|ref|NP_611497.1|	g15247	Rcd6	FBgn0034530
NP_611498	g10805.t1	uncharacterized_protein_Dmel_CG13436	1737	576	574	99	33	0	719	61.15	gi|24656379|ref|NP_611498.1|	g10805	CG13436	FBgn0034532
NP_611499	g10806.t1	rigor_mortis	2007	1235	684	99	33	0	730	54.971	gi|45550470|ref|NP_611499.3|	g10806	rig	FBgn0250850
NP_611499	g592.t1	rigor_mortis	6318	1235	99	5	2	1.2	35.4	28.283	gi|45550470|ref|NP_611499.3|	g592	rig	FBgn0250850
NP_611499	g10804.t1	rigor_mortis	1614	1235	534	97	32	0	605	55.618	gi|45550470|ref|NP_611499.3|	g10804	rig	FBgn0250850
NP_611500	g10807.t1	maf-S_isoform_A	399	132	132	99	33	1.37e-89	256	93.182	gi|19922646|ref|NP_611500.1|	g10807	maf-S	FBgn0034534
NP_611500	g11567.t1	maf-S_isoform_A	1644	132	59	10	3	2.05e-15	73.9	57.627	gi|19922646|ref|NP_611500.1|	g11567	maf-S	FBgn0034534
NP_611501	g102.t1	uncharacterized_protein_Dmel_CG11110	513	171	150	84	28	6.25e-16	72	32.667	gi|24656387|ref|NP_611501.1|	g102	CG11110	FBgn0034535
NP_611501	g10808.t1	uncharacterized_protein_Dmel_CG11110	510	171	171	99	33	1.37e-111	315	87.719	gi|24656387|ref|NP_611501.1|	g10808	CG11110	FBgn0034535
NP_611503	15778_t	DNA_methyltransferase_1_associated_protein_1	1302	433	433	99	33	0	796	93.072	gi|19922650|ref|NP_611503.1|	15778_g	DMAP1	FBgn0034537
NP_611503	g10811.t1	DNA_methyltransferase_1_associated_protein_1	1476	433	429	87	29	0	794	93.706	gi|19922650|ref|NP_611503.1|	g10811	DMAP1	FBgn0034537
NP_611504	g1343.t1	uncharacterized_protein_Dmel_CG16799_isoform_A	534	179	144	80	27	2.19e-50	160	51.389	gi|45550471|ref|NP_611504.2|	g1343	CG16799	FBgn0034538
NP_611504	g10813.t1	uncharacterized_protein_Dmel_CG16799_isoform_A	438	179	114	77	26	3.87e-35	120	50	gi|45550471|ref|NP_611504.2|	g10813	CG16799	FBgn0034538
NP_611504	g10812.t1	uncharacterized_protein_Dmel_CG16799_isoform_A	486	179	141	87	29	1.07e-79	234	76.596	gi|45550471|ref|NP_611504.2|	g10812	CG16799	FBgn0034538
NP_611505	g1343.t1	uncharacterized_protein_Dmel_CG11159	534	146	118	66	22	1.41e-32	114	47.458	gi|24656418|ref|NP_611505.1|	g1343	CG11159	FBgn0034539
NP_611505	g10813.t1	uncharacterized_protein_Dmel_CG11159	438	146	146	99	33	1.02e-84	245	86.986	gi|24656418|ref|NP_611505.1|	g10813	CG11159	FBgn0034539
NP_611506	g10814.t1	Leucine-rich_tendon-specific_protein_isoform_B	2457	808	808	98	33	0	1165	80.569	gi|281363846|ref|NP_611506.2|	g10814	Lrt	FBgn0034540
NP_611507	g10815.t1	uncharacterized_protein_Dmel_CG13437	552	149	151	80	27	6.8e-81	237	88.079	gi|24656426|ref|NP_611507.1|	g10815	CG13437	FBgn0034541
NP_611508	g13613.t1	Fem-1_isoform_A	2028	702	330	68	16	3.99e-60	215	39.394	gi|24656431|ref|NP_611508.1|	g13613	Fem-1	FBgn0034542
NP_611508	g13613.t1	Fem-1_isoform_A	2028	702	153	68	7	0.000641	43.9	25.49	gi|24656431|ref|NP_611508.1|	g13613	Fem-1	FBgn0034542
NP_611508	g10816.t1	Fem-1_isoform_A	2097	702	701	99	33	0	1184	83.452	gi|24656431|ref|NP_611508.1|	g10816	Fem-1	FBgn0034542
NP_611508	g13613.t1	Fem-1_isoform_A	2028	702	147	68	7	3.5e-11	67.4	31.973	gi|24656431|ref|NP_611508.1|	g13613	Fem-1	FBgn0034542
NP_611509	g10818.t1	galla-1_isoform_A	570	218	162	85	28	6.25e-109	311	91.358	gi|20130185|ref|NP_611509.1|	g10818	galla-1	FBgn0034543
NP_611509	g8679.t1	galla-1_isoform_A	471	218	118	73	24	2.47e-34	120	50.847	gi|20130185|ref|NP_611509.1|	g8679	galla-1	FBgn0034543
NP_611510	g10825.t1	uncharacterized_protein_Dmel_CG13438	741	220	133	54	18	3.18e-13	67.8	44.361	gi|24656466|ref|NP_611510.1|	g10825	CG13438	FBgn0034545
NP_611511	g8265.t1	uncharacterized_protein_Dmel_CG13442	2058	425	168	23	8	6.59e-12	68.9	29.167	gi|28573687|ref|NP_611511.3|	g8265	CG13442	FBgn0034546
NP_611511	g10827.t1	uncharacterized_protein_Dmel_CG13442	1446	425	376	75	25	2.73e-167	479	67.553	gi|28573687|ref|NP_611511.3|	g10827	CG13442	FBgn0034546
NP_611511	1324_t	uncharacterized_protein_Dmel_CG13442	1905	425	188	28	9	5.98e-12	68.9	28.191	gi|28573687|ref|NP_611511.3|	1324_g	CG13442	FBgn0034546
NP_611511	g8453.t1	uncharacterized_protein_Dmel_CG13442	3057	425	55	5	2	2.45e-05	48.9	36.364	gi|28573687|ref|NP_611511.3|	g8453	CG13442	FBgn0034546
NP_611513	g10832.t1	uncharacterized_protein_Dmel_CG13443	1572	436	55	16	3	5.32e-06	50.1	49.091	gi|24656474|ref|NP_611513.1|	g10832	CG13443	FBgn0034548
NP_611513	g10831.t1	uncharacterized_protein_Dmel_CG13443	213	436	31	44	15	1.1e-08	50.4	61.29	gi|24656474|ref|NP_611513.1|	g10831	CG13443	FBgn0034548
NP_611513	g10832.t1	uncharacterized_protein_Dmel_CG13443	1572	436	30	16	2	1.35e-12	70.5	93.333	gi|24656474|ref|NP_611513.1|	g10832	CG13443	FBgn0034548
NP_611517	g10844.t1	uncharacterized_protein_Dmel_CG17999	1641	545	544	99	33	0	895	76.471	gi|19922652|ref|NP_611517.1|	g10844	CG17999	FBgn0034552
NP_611517	g10845.t1	uncharacterized_protein_Dmel_CG17999	1635	545	538	98	33	0	626	55.204	gi|19922652|ref|NP_611517.1|	g10845	CG17999	FBgn0034552
NP_611518	g15444.t1	uncharacterized_protein_Dmel_CG9993	1788	543	517	86	29	8.53e-28	118	25.145	gi|24656500|ref|NP_611518.1|	g15444	CG9993	FBgn0034553
NP_611518	g4317.t1	uncharacterized_protein_Dmel_CG9993	1506	543	509	99	33	3.35e-53	189	29.666	gi|24656500|ref|NP_611518.1|	g4317	CG9993	FBgn0034553
NP_611518	15430_t	uncharacterized_protein_Dmel_CG9993	1635	543	547	98	33	1.76e-54	193	28.519	gi|24656500|ref|NP_611518.1|	15430_g	CG9993	FBgn0034553
NP_611518	g10844.t1	uncharacterized_protein_Dmel_CG9993	1641	543	528	96	32	0	590	53.03	gi|24656500|ref|NP_611518.1|	g10844	CG9993	FBgn0034553
NP_611518	g10845.t1	uncharacterized_protein_Dmel_CG9993	1635	543	545	99	33	0	903	76.33	gi|24656500|ref|NP_611518.1|	g10845	CG9993	FBgn0034553
NP_611519	g4810.t1	carbonic_anhydrase_14	1620	295	230	42	14	3.33e-33	129	33.913	gi|442624335|ref|NP_611519.2|	g4810	CAH14	FBgn0034554
NP_611519	g10847.t1	carbonic_anhydrase_14	966	295	294	90	30	5.56e-67	212	39.456	gi|442624335|ref|NP_611519.2|	g10847	CAH14	FBgn0034554
NP_611519	g10854.t1	carbonic_anhydrase_14	966	295	321	98	33	3.16e-36	132	28.66	gi|442624335|ref|NP_611519.2|	g10854	CAH14	FBgn0034554
NP_611519	g7940.t1	carbonic_anhydrase_14	120	295	21	53	18	0.036	30.4	52.381	gi|442624335|ref|NP_611519.2|	g7940	CAH14	FBgn0034554
NP_611519	g4800.t1	carbonic_anhydrase_14	861	295	97	34	11	8.2	28.9	25.773	gi|442624335|ref|NP_611519.2|	g4800	CAH14	FBgn0034554
NP_611522	g10849.t1	Ipk1_isoform_A	2121	621	386	58	18	2.83e-155	464	65.285	gi|20304107|ref|NP_611522.1|	g10849	Ipk1	FBgn0050295
NP_611522	g10849.t1	Ipk1_isoform_A	2121	621	29	58	1	1.75e-05	49.3	79.31	gi|20304107|ref|NP_611522.1|	g10849	Ipk1	FBgn0050295
NP_611522	15817_t	Ipk1_isoform_A	450	621	85	57	19	4.11e-49	167	91.765	gi|20304107|ref|NP_611522.1|	15817_g	Ipk1	FBgn0050295
NP_611523	g10850.t1	calcium_and_integrin_binding_family_member_2	570	189	189	99	33	3.73e-136	379	97.354	gi|386768369|ref|NP_611523.3|	g10850	Cib2	FBgn0034558
NP_611525	g10854.t1	carbonic_anhydrase_15	966	332	316	96	32	3.67e-111	327	51.582	gi|20130189|ref|NP_611525.1|	g10854	CAH15	FBgn0034560
NP_611525	g4810.t1	carbonic_anhydrase_15	1620	332	249	46	15	4.39e-82	259	51.406	gi|20130189|ref|NP_611525.1|	g4810	CAH15	FBgn0034560
NP_611525	g10847.t1	carbonic_anhydrase_15	966	332	240	72	24	5.7e-41	146	36.667	gi|20130189|ref|NP_611525.1|	g10847	CAH15	FBgn0034560
NP_611527	g10860.t1	uncharacterized_protein_Dmel_CG15649_isoform_A	339	119	90	80	27	4e-47	147	84.444	gi|85726447|ref|NP_611527.2|	g10860	CG15649	FBgn0034563
NP_611527	g10863.t1	uncharacterized_protein_Dmel_CG15649_isoform_A	414	119	55	40	13	5.2	27.3	29.091	gi|85726447|ref|NP_611527.2|	g10863	CG15649	FBgn0034563
NP_611528	g10862.t1	uncharacterized_protein_Dmel_CG9344	240	79	79	99	33	5.16e-53	160	97.468	gi|24656550|ref|NP_611528.1|	g10862	CG9344	FBgn0034564
NP_611529	g10860.t1	uncharacterized_protein_Dmel_CG15650_isoform_A	339	145	31	27	9	1.6	28.5	41.935	gi|24656555|ref|NP_611529.1|	g10860	CG15650	FBgn0034565
NP_611529	g10863.t1	uncharacterized_protein_Dmel_CG15650_isoform_A	414	145	107	78	26	7.31e-63	189	82.243	gi|24656555|ref|NP_611529.1|	g10863	CG15650	FBgn0034565
NP_611530	g6501.t1	uncharacterized_protein_Dmel_CG9313_isoform_A	2238	739	702	93	31	0	1063	75.071	gi|85726449|ref|NP_611530.5|	g6501	CG9313	FBgn0034566
NP_611531	g4871.t1	uncharacterized_protein_Dmel_CG15651	1647	572	32	6	2	2.5	32	50	gi|24656564|ref|NP_611531.2|	g4871	CG15651	FBgn0034567
NP_611531	g6502.t2	uncharacterized_protein_Dmel_CG15651	1722	572	575	99	33	0	855	76.348	gi|24656564|ref|NP_611531.2|	g6502	CG15651	FBgn0034567
NP_611531	g6502.t1	uncharacterized_protein_Dmel_CG15651	327	572	108	99	33	7.47e-59	190	79.63	gi|24656564|ref|NP_611531.2|	g6502	CG15651	FBgn0034567
NP_611532	g2912.t1	uncharacterized_protein_Dmel_CG3216_isoform_D	1359	1096	30	7	2	4.6	30.8	46.667	gi|221330470|ref|NP_611532.2|	g2912	CG3216	FBgn0034568
NP_611532	g6503.t1	uncharacterized_protein_Dmel_CG3216_isoform_D	3477	1096	605	94	17	0	1164	93.223	gi|221330470|ref|NP_611532.2|	g6503	CG3216	FBgn0034568
NP_611532	g6503.t1	uncharacterized_protein_Dmel_CG3216_isoform_D	3477	1096	498	94	14	0	812	80.522	gi|221330470|ref|NP_611532.2|	g6503	CG3216	FBgn0034568
NP_611532	g14308.t1	uncharacterized_protein_Dmel_CG3216_isoform_D	4452	1096	1028	67	22	0	611	37.451	gi|221330470|ref|NP_611532.2|	g14308	CG3216	FBgn0034568
NP_611532	g3220.t1	uncharacterized_protein_Dmel_CG3216_isoform_D	384	1096	48	38	13	4.7	28.1	31.25	gi|221330470|ref|NP_611532.2|	g3220	CG3216	FBgn0034568
NP_611533	g2240.t1	dim_gamma-tubulin_3	1719	565	572	99	33	0	681	59.79	gi|221330472|ref|NP_611533.2|	g2240	dgt3	FBgn0034569
NP_611533	g5436.t1	dim_gamma-tubulin_3	204	565	12	18	6	0.66	28.1	66.667	gi|221330472|ref|NP_611533.2|	g5436	dgt3	FBgn0034569
NP_611534	g6505.t1	uncharacterized_protein_Dmel_CG10543_isoform_A	5127	1634	37	63	1	0.096	38.5	59.459	gi|28573585|ref|NP_611534.2|	g6505	CG10543	FBgn0034570
NP_611534	g6505.t1	uncharacterized_protein_Dmel_CG10543_isoform_A	5127	1634	322	63	6	1.6e-178	583	90.373	gi|28573585|ref|NP_611534.2|	g6505	CG10543	FBgn0034570
NP_611534	g6505.t1	uncharacterized_protein_Dmel_CG10543_isoform_A	5127	1634	327	63	6	1.36e-46	185	59.327	gi|28573585|ref|NP_611534.2|	g6505	CG10543	FBgn0034570
NP_611534	g6505.t1	uncharacterized_protein_Dmel_CG10543_isoform_A	5127	1634	54	63	1	1.18e-12	74.7	96.296	gi|28573585|ref|NP_611534.2|	g6505	CG10543	FBgn0034570
NP_611534	g6505.t1	uncharacterized_protein_Dmel_CG10543_isoform_A	5127	1634	355	63	7	5.84e-70	261	51.831	gi|28573585|ref|NP_611534.2|	g6505	CG10543	FBgn0034570
NP_611535	5303_t	uncharacterized_protein_Dmel_CG9346	2817	957	831	88	29	0	1172	82.19	gi|19922658|ref|NP_611535.1|	5303_g	CG9346	FBgn0034572
NP_611535	g11063.t1	uncharacterized_protein_Dmel_CG9346	1287	957	109	23	8	1.77e-06	51.6	33.028	gi|19922658|ref|NP_611535.1|	g11063	CG9346	FBgn0034572
NP_611535	g6508.t1	uncharacterized_protein_Dmel_CG9346	2829	957	831	88	29	0	1174	82.07	gi|19922658|ref|NP_611535.1|	g6508	CG9346	FBgn0034572
NP_611536	g3328.t1	uncharacterized_protein_Dmel_CG3295	1179	432	277	68	23	7e-08	55.1	22.022	gi|20130193|ref|NP_611536.1|	g3328	CG3295	FBgn0034573
NP_611536	g6510.t1	uncharacterized_protein_Dmel_CG3295	1314	432	439	99	33	0	731	80.638	gi|20130193|ref|NP_611536.1|	g6510	CG3295	FBgn0034573
NP_611537	g6511.t1	RIC3_acetylcholine_receptor_chaperone_isoform_C	1593	505	531	99	33	0	699	71.94	gi|161077298|ref|NP_611537.2|	g6511	RIC-3	FBgn0050296
NP_611538	g5576.t1	NADH_dehydrogenase_(ubiquinone)_B14.7_subunit	507	170	166	98	33	1.06e-84	247	81.928	gi|19922660|ref|NP_611538.1|	g5576	ND-B14.7	FBgn0034576
NP_611539	g5572.t1	capping_protein_alpha	861	286	286	99	33	0	543	90.909	gi|19922662|ref|NP_611539.1|	g5572	cpa	FBgn0034577
NP_611540	g5571.t1	uncharacterized_protein_Dmel_CG15653	558	170	136	73	24	2.63e-62	191	69.118	gi|24656635|ref|NP_611540.1|	g5571	CG15653	FBgn0034578
NP_611541	g5570.t1	mitochondrial_ribosomal_protein_L54	402	132	87	65	22	4.34e-45	144	85.057	gi|20130195|ref|NP_611541.1|	g5570	mRpL54	FBgn0034579
NP_611542	613_t	chitinase_8	1425	476	412	84	28	7.19e-96	298	39.078	gi|45550474|ref|NP_611542.2|	613_g	Cht8	FBgn0034580
NP_611542	g5569.t1	chitinase_8	1413	476	456	96	32	0	643	70.395	gi|45550474|ref|NP_611542.2|	g5569	Cht8	FBgn0034580
NP_611542	g5730.t1	chitinase_8	1338	476	356	75	25	4.06e-110	333	46.348	gi|45550474|ref|NP_611542.2|	g5730	Cht8	FBgn0034580
NP_611542	g7598.t1	chitinase_8	1407	476	412	85	28	8.23e-96	298	39.078	gi|45550474|ref|NP_611542.2|	g7598	Cht8	FBgn0034580
NP_611542	g12600.t2	chitinase_8	4029	476	296	60	7	2.49e-52	192	35.135	gi|45550474|ref|NP_611542.2|	g12600	Cht8	FBgn0034580
NP_611542	g5568.t1	chitinase_8	1419	476	478	94	31	5.93e-68	225	32.427	gi|45550474|ref|NP_611542.2|	g5568	Cht8	FBgn0034580
NP_611542	g5731.t1	chitinase_8	1395	476	493	99	33	2.72e-125	373	40.162	gi|45550474|ref|NP_611542.2|	g5731	Cht8	FBgn0034580
NP_611542	g12767.t1	chitinase_8	417	476	61	42	14	4	28.5	36.066	gi|45550474|ref|NP_611542.2|	g12767	Cht8	FBgn0034580
NP_611542	g12600.t2	chitinase_8	4029	476	53	60	1	0.77	35	32.075	gi|45550474|ref|NP_611542.2|	g12600	Cht8	FBgn0034580
NP_611542	g7483.t1	chitinase_8	3159	476	386	79	12	2.64e-86	287	40.415	gi|45550474|ref|NP_611542.2|	g7483	Cht8	FBgn0034580
NP_611542	g5732.t1	chitinase_8	1107	476	392	99	33	2.91e-103	313	42.347	gi|45550474|ref|NP_611542.2|	g5732	Cht8	FBgn0034580
NP_611542	g12600.t2	chitinase_8	4029	476	41	60	1	0.57	35.4	29.268	gi|45550474|ref|NP_611542.2|	g12600	Cht8	FBgn0034580
NP_611542	g13294.t1	chitinase_8	1116	476	73	18	6	2.2	31.2	24.658	gi|45550474|ref|NP_611542.2|	g13294	Cht8	FBgn0034580
NP_611542	g12600.t2	chitinase_8	4029	476	406	60	10	1.2e-64	228	34.236	gi|45550474|ref|NP_611542.2|	g12600	Cht8	FBgn0034580
NP_611542	g12600.t2	chitinase_8	4029	476	39	60	1	3	33.1	35.897	gi|45550474|ref|NP_611542.2|	g12600	Cht8	FBgn0034580
NP_611542	g5734.t1	chitinase_8	1062	476	372	98	33	5.67e-101	306	45.699	gi|45550474|ref|NP_611542.2|	g5734	Cht8	FBgn0034580
NP_611542	g7483.t1	chitinase_8	3159	476	480	79	15	1.8e-95	312	36.667	gi|45550474|ref|NP_611542.2|	g7483	Cht8	FBgn0034580
NP_611543	g5732.t1	chitinase_9	1107	368	368	99	33	0	657	86.413	gi|28573679|ref|NP_611543.3|	g5732	Cht9	FBgn0034582
NP_611543	g5731.t1	chitinase_9	1395	368	352	76	25	2.61e-174	494	64.773	gi|28573679|ref|NP_611543.3|	g5731	Cht9	FBgn0034582
NP_611543	g5734.t1	chitinase_9	1062	368	348	98	33	1.07e-137	396	56.897	gi|28573679|ref|NP_611543.3|	g5734	Cht9	FBgn0034582
NP_611543	613_t	chitinase_9	1425	368	388	81	27	7.02e-82	258	37.113	gi|28573679|ref|NP_611543.3|	613_g	Cht9	FBgn0034582
NP_611543	g7598.t1	chitinase_9	1407	368	388	82	27	6.93e-82	258	37.113	gi|28573679|ref|NP_611543.3|	g7598	Cht9	FBgn0034582
NP_611543	g5569.t1	chitinase_9	1413	368	368	78	26	2.67e-98	300	44.565	gi|28573679|ref|NP_611543.3|	g5569	Cht9	FBgn0034582
NP_611543	g5466.t1	chitinase_9	747	368	75	29	10	0.02	37	26.667	gi|28573679|ref|NP_611543.3|	g5466	Cht9	FBgn0034582
NP_611543	g5730.t1	chitinase_9	1338	368	332	74	25	5.12e-151	434	62.048	gi|28573679|ref|NP_611543.3|	g5730	Cht9	FBgn0034582
NP_611544	g7865.t1	uncharacterized_protein_Dmel_CG10527	849	296	296	99	33	4.07e-149	420	70.946	gi|20130199|ref|NP_611544.1|	g7865	CG10527	FBgn0034583
NP_611544	g5733.t1	uncharacterized_protein_Dmel_CG10527	891	296	296	99	33	0	550	90.541	gi|20130199|ref|NP_611544.1|	g5733	CG10527	FBgn0034583
NP_611545	g5736.t1	Rabaptin-5	1941	647	648	99	33	0	942	75.309	gi|19922664|ref|NP_611545.1|	g5736	Rbpn-5	FBgn0034585
NP_611545	g11849.t1	Rabaptin-5	249	647	11	13	4	2.6	27.3	72.727	gi|19922664|ref|NP_611545.1|	g11849	Rbpn-5	FBgn0034585
NP_611547	g8183.t1	uncharacterized_protein_Dmel_CG34396_isoform_D	513	975	61	36	12	0.47	32	27.869	gi|161077309|ref|NP_611547.2|	g8183	CG34396	FBgn0085425
NP_611547	g12591.t1	uncharacterized_protein_Dmel_CG34396_isoform_D	783	975	38	15	5	0.12	34.7	42.105	gi|161077309|ref|NP_611547.2|	g12591	CG34396	FBgn0085425
NP_611547	g2671.t1	uncharacterized_protein_Dmel_CG34396_isoform_D	1506	975	300	57	19	1.75e-27	117	25.333	gi|161077309|ref|NP_611547.2|	g2671	CG34396	FBgn0085425
NP_611547	g2671.t1	uncharacterized_protein_Dmel_CG34396_isoform_D	1506	975	70	57	5	0.054	37.4	25.714	gi|161077309|ref|NP_611547.2|	g2671	CG34396	FBgn0085425
NP_611547	g5978.t1	uncharacterized_protein_Dmel_CG34396_isoform_D	3087	975	919	87	29	0	963	69.75	gi|161077309|ref|NP_611547.2|	g5978	CG34396	FBgn0085425
NP_611548	g5979.t1	uncharacterized_protein_Dmel_CG9394_isoform_A	2019	679	676	99	33	0	982	70.266	gi|19922666|ref|NP_611548.1|	g5979	CG9394	FBgn0034588
NP_611548	g1378.t1	uncharacterized_protein_Dmel_CG9394_isoform_A	3414	679	128	10	3	5.9	32	30.469	gi|19922666|ref|NP_611548.1|	g1378	CG9394	FBgn0034588
NP_611549	g1352.t1	king_tubby_isoform_C	1317	469	44	10	3	3.2	31.2	34.091	gi|665402435|ref|NP_611549.2|	g1352	ktub	FBgn0015721
NP_611549	g5980.t1	king_tubby_isoform_C	1338	469	458	99	33	0	682	81.878	gi|665402435|ref|NP_611549.2|	g5980	ktub	FBgn0015721
NP_611551	g5983.t1	magi_isoform_A	3597	1202	1072	87	29	0	1394	76.306	gi|20304109|ref|NP_611551.1|	g5983	Magi	FBgn0034590
NP_611551	g3093.t1	magi_isoform_A	222	1202	18	24	8	6.9	25.8	55.556	gi|20304109|ref|NP_611551.1|	g3093	Magi	FBgn0034590
NP_611551	g8158.t1	magi_isoform_A	1044	1202	31	8	3	4.7	30.4	45.161	gi|20304109|ref|NP_611551.1|	g8158	Magi	FBgn0034590
NP_611551	4784_t	magi_isoform_A	3729	1202	1072	84	28	0	1393	76.306	gi|20304109|ref|NP_611551.1|	4784_g	Magi	FBgn0034590
NP_611551	g3990.t1	magi_isoform_A	3798	1202	33	7	1	4.3	32.7	39.394	gi|20304109|ref|NP_611551.1|	g3990	Magi	FBgn0034590
NP_611551	g3990.t1	magi_isoform_A	3798	1202	83	7	2	5.53e-16	84.7	45.783	gi|20304109|ref|NP_611551.1|	g3990	Magi	FBgn0034590
NP_611551	14340_t	magi_isoform_A	4620	1202	92	9	2	4.1	33.1	28.261	gi|20304109|ref|NP_611551.1|	14340_g	Magi	FBgn0034590
NP_611551	14340_t	magi_isoform_A	4620	1202	73	9	1	8.53e-07	55.1	36.986	gi|20304109|ref|NP_611551.1|	14340_g	Magi	FBgn0034590
NP_611552	g4017.t2	uncharacterized_protein_Dmel_CG9406	393	186	92	64	21	0.83	29.6	25	gi|24656730|ref|NP_611552.1|	g4017	CG9406	FBgn0034592
NP_611552	g5984.t1	uncharacterized_protein_Dmel_CG9406	1446	186	165	34	11	8.58e-88	267	74.545	gi|24656730|ref|NP_611552.1|	g5984	CG9406	FBgn0034592
NP_611552	g6561.t1	uncharacterized_protein_Dmel_CG9406	504	186	147	88	29	5.21e-72	215	67.347	gi|24656730|ref|NP_611552.1|	g6561	CG9406	FBgn0034592
NP_611552	g4017.t3	uncharacterized_protein_Dmel_CG9406	438	186	92	58	19	0.98	30	25	gi|24656730|ref|NP_611552.1|	g4017	CG9406	FBgn0034592
NP_611553	g5986.t1	high_mobility_group_protein_2	1239	376	351	82	27	3.42e-130	380	59.259	gi|19922670|ref|NP_611553.1|	g5986	Hmg-2	FBgn0026582
NP_611553	g1140.t1	high_mobility_group_protein_2	1677	376	52	9	3	7.4	30.4	32.692	gi|19922670|ref|NP_611553.1|	g1140	Hmg-2	FBgn0026582
NP_611554	g13409.t1	uncharacterized_protein_Dmel_CG15657_isoform_A	282	113	37	39	13	1.1	28.1	35.135	gi|20130201|ref|NP_611554.1|	g13409	CG15657	FBgn0034595
NP_611554	g5987.t1	uncharacterized_protein_Dmel_CG15657_isoform_A	360	113	90	67	22	1.05e-18	75.9	47.778	gi|20130201|ref|NP_611554.1|	g5987	CG15657	FBgn0034595
NP_611556	g5988.t1	uncharacterized_protein_Dmel_CG30389_isoform_C	2931	980	32	72	1	0.094	37.7	90.625	gi|22026908|ref|NP_611556.2|	g5988	CG30389	FBgn0050389
NP_611556	g5988.t1	uncharacterized_protein_Dmel_CG30389_isoform_C	2931	980	269	72	9	1.91e-132	424	84.387	gi|22026908|ref|NP_611556.2|	g5988	CG30389	FBgn0050389
NP_611556	g5988.t1	uncharacterized_protein_Dmel_CG30389_isoform_C	2931	980	147	72	5	1.4e-28	124	57.823	gi|22026908|ref|NP_611556.2|	g5988	CG30389	FBgn0050389
NP_611556	g5988.t1	uncharacterized_protein_Dmel_CG30389_isoform_C	2931	980	269	72	9	4.85e-152	476	81.041	gi|22026908|ref|NP_611556.2|	g5988	CG30389	FBgn0050389
NP_611557	g2907.t1	uncharacterized_protein_Dmel_CG4266_isoform_A	1086	1215	72	20	7	7.24e-06	48.9	36.111	gi|22024229|ref|NP_611557.2|	g2907	CG4266	FBgn0034598
NP_611557	g5989.t1	uncharacterized_protein_Dmel_CG4266_isoform_A	4074	1215	59	57	1	0.000566	45.4	40.678	gi|22024229|ref|NP_611557.2|	g5989	CG4266	FBgn0034598
NP_611557	g5989.t1	uncharacterized_protein_Dmel_CG4266_isoform_A	4074	1215	271	57	6	8.26e-26	117	50.185	gi|22024229|ref|NP_611557.2|	g5989	CG4266	FBgn0034598
NP_611557	g5989.t1	uncharacterized_protein_Dmel_CG4266_isoform_A	4074	1215	179	57	4	4.64e-91	322	84.358	gi|22024229|ref|NP_611557.2|	g5989	CG4266	FBgn0034598
NP_611557	g5989.t1	uncharacterized_protein_Dmel_CG4266_isoform_A	4074	1215	94	57	2	2.3e-22	105	78.723	gi|22024229|ref|NP_611557.2|	g5989	CG4266	FBgn0034598
NP_611557	g5989.t1	uncharacterized_protein_Dmel_CG4266_isoform_A	4074	1215	208	57	5	2.22e-91	323	82.212	gi|22024229|ref|NP_611557.2|	g5989	CG4266	FBgn0034598
NP_611558	g14691.t1	hinge1	786	315	63	24	8	0.038	35.8	26.984	gi|24656764|ref|NP_611558.2|	g14691	hng1	FBgn0034599
NP_611559	g5991.t1	like_Sm_1	414	137	137	99	33	1.24e-84	244	98.54	gi|24656769|ref|NP_611559.1|	g5991	LSm1	FBgn0261067
NP_611559	g7593.t1	like_Sm_1	288	137	78	81	27	1.75e-06	43.9	30.769	gi|24656769|ref|NP_611559.1|	g7593	LSm1	FBgn0261067
NP_611560	g10684.t1	uncharacterized_protein_Dmel_CG4286	447	219	91	60	20	1.48e-06	47	27.473	gi|19922676|ref|NP_611560.1|	g10684	CG4286	FBgn0034601
NP_611560	g5993.t1	uncharacterized_protein_Dmel_CG4286	642	219	219	99	33	2.93e-91	267	61.644	gi|19922676|ref|NP_611560.1|	g5993	CG4286	FBgn0034601
NP_611560	g5993.t2	uncharacterized_protein_Dmel_CG4286	822	219	219	78	26	3.51e-90	267	61.644	gi|19922676|ref|NP_611560.1|	g5993	CG4286	FBgn0034601
NP_611560	g11593.t1	uncharacterized_protein_Dmel_CG4286	1839	219	42	7	2	5	30.8	30.952	gi|19922676|ref|NP_611560.1|	g11593	CG4286	FBgn0034601
NP_611561	g1618.t2	Leucine-rich_repeat_activity-regulated_protein_at_synapses	669	343	128	48	16	1.1	31.2	30.469	gi|19922678|ref|NP_611561.1|	g1618	Lapsyn	FBgn0034602
NP_611561	3931_t	Leucine-rich_repeat_activity-regulated_protein_at_synapses	1041	343	337	97	32	6.1e-160	452	66.172	gi|19922678|ref|NP_611561.1|	3931_g	Lapsyn	FBgn0034602
NP_611561	g5118.t1	Leucine-rich_repeat_activity-regulated_protein_at_synapses	1059	343	337	95	32	8.19e-160	451	66.172	gi|19922678|ref|NP_611561.1|	g5118	Lapsyn	FBgn0034602
NP_611562	g8647.t1	uncharacterized_protein_Dmel_CG44245_isoform_A	4383	436	84	5	2	5.3	32.3	28.571	gi|45550476|ref|NP_611562.2|	g8647	CG44245	FBgn0265180
NP_611562	g5119.t1	uncharacterized_protein_Dmel_CG44245_isoform_A	3240	436	441	40	13	3.07e-179	531	76.871	gi|45550476|ref|NP_611562.2|	g5119	CG44245	FBgn0265180
NP_611563	g5122.t1	UDP-glycosyltransferase_family_49_member_B1	1596	532	474	89	30	0	547	52.321	gi|19922680|ref|NP_611563.1|	g5122	Ugt49B1	FBgn0027073
NP_611563	g11108.t1	UDP-glycosyltransferase_family_49_member_B1	1449	532	445	92	31	0	694	70.562	gi|19922680|ref|NP_611563.1|	g11108	Ugt49B1	FBgn0027073
NP_611563	g5120.t1	UDP-glycosyltransferase_family_49_member_B1	1593	532	498	94	31	0	733	67.47	gi|19922680|ref|NP_611563.1|	g5120	Ugt49B1	FBgn0027073
NP_611563	g4460.t1	UDP-glycosyltransferase_family_49_member_B1	1821	532	448	73	24	4.3e-63	218	29.241	gi|19922680|ref|NP_611563.1|	g4460	Ugt49B1	FBgn0027073
NP_611563	g5121.t1	UDP-glycosyltransferase_family_49_member_B1	1599	532	491	92	31	0	703	67.006	gi|19922680|ref|NP_611563.1|	g5121	Ugt49B1	FBgn0027073
NP_611565	g5123.t1	Ankyrin-repeat_SH3-domain_and_Proline-rich-region_containing_protein_isoform_A	3234	1020	540	79	16	0	650	69.815	gi|45550477|ref|NP_611565.2|	g5123	ASPP	FBgn0034606
NP_611565	g5123.t1	Ankyrin-repeat_SH3-domain_and_Proline-rich-region_containing_protein_isoform_A	3234	1020	212	79	7	6.56e-93	320	92.925	gi|45550477|ref|NP_611565.2|	g5123	ASPP	FBgn0034606
NP_611565	g5123.t1	Ankyrin-repeat_SH3-domain_and_Proline-rich-region_containing_protein_isoform_A	3234	1020	123	79	4	8.77e-27	119	73.171	gi|45550477|ref|NP_611565.2|	g5123	ASPP	FBgn0034606
NP_611566	g11969.t1	uncharacterized_protein_Dmel_CG30391	714	338	188	79	26	8.32e-26	103	30.319	gi|21687204|ref|NP_611566.2|	g11969	CG30391	FBgn0050391
NP_611566	g5125.t1	uncharacterized_protein_Dmel_CG30391	1005	338	307	90	30	2.23e-57	189	37.134	gi|21687204|ref|NP_611566.2|	g5125	CG30391	FBgn0050391
NP_611571	g1724.t1	uncharacterized_protein_Dmel_CG10505	354	1312	72	59	20	8.9	26.9	27.778	gi|161077321|ref|NP_611571.2|	g1724	CG10505	FBgn0034612
NP_611571	16324_t	uncharacterized_protein_Dmel_CG10505	4062	1312	1338	98	33	0	1323	51.644	gi|161077321|ref|NP_611571.2|	16324_g	CG10505	FBgn0034612
NP_611571	g10952.t1	uncharacterized_protein_Dmel_CG10505	3840	1312	1284	99	33	0	1956	76.947	gi|161077321|ref|NP_611571.2|	g10952	CG10505	FBgn0034612
NP_611571	g11424.t1	uncharacterized_protein_Dmel_CG10505	3948	1312	1281	97	32	0	1522	58.548	gi|161077321|ref|NP_611571.2|	g11424	CG10505	FBgn0034612
NP_611571	g11425.t1	uncharacterized_protein_Dmel_CG10505	4155	1312	1360	98	33	0	1345	51.544	gi|161077321|ref|NP_611571.2|	g11425	CG10505	FBgn0034612
NP_611571	g8496.t1	uncharacterized_protein_Dmel_CG10505	330	1312	77	62	21	9.7	26.6	28.571	gi|161077321|ref|NP_611571.2|	g8496	CG10505	FBgn0034612
NP_611572	15925_t	uncharacterized_protein_Dmel_CG30392_isoform_A	660	223	219	99	33	1.22e-99	289	63.47	gi|24656881|ref|NP_611572.2|	15925_g	CG30392	FBgn0050392
NP_611572	g10951.t1	uncharacterized_protein_Dmel_CG30392_isoform_A	558	223	185	99	33	1.6e-86	254	64.865	gi|24656881|ref|NP_611572.2|	g10951	CG30392	FBgn0050392
NP_611572	g1655.t1	uncharacterized_protein_Dmel_CG30392_isoform_A	597	223	189	87	29	1.96e-08	53.1	24.868	gi|24656881|ref|NP_611572.2|	g1655	CG30392	FBgn0050392
NP_611573	g5481.t1	uncharacterized_protein_Dmel_CG9752	1017	343	341	99	33	0	504	68.328	gi|24656903|ref|NP_611573.1|	g5481	CG9752	FBgn0034614
NP_611574	g5509.t1	uncharacterized_protein_Dmel_CG42672_isoform_O	2190	1640	681	93	31	0	1132	82.673	gi|665402506|ref|NP_611574.5|	g5509	CG42672	FBgn0261554
NP_611574	g5508.t1	uncharacterized_protein_Dmel_CG42672_isoform_O	2766	1640	935	99	33	0	1275	78.396	gi|665402506|ref|NP_611574.5|	g5508	CG42672	FBgn0261554
NP_611576	g11936.t1	panoramix	2235	541	42	6	2	7.8	30.8	33.333	gi|19922686|ref|NP_611576.1|	g11936	Panx	FBgn0034617
NP_611576	g2577.t1	panoramix	1623	541	265	48	16	1.71e-48	177	43.019	gi|19922686|ref|NP_611576.1|	g2577	Panx	FBgn0034617
NP_611577	g7070.t1	uncharacterized_protein_Dmel_CG9485_isoform_C	228	1546	45	59	20	0.41	29.3	35.556	gi|28573598|ref|NP_611577.2|	g7070	CG9485	FBgn0034618
NP_611577	g5506.t1	uncharacterized_protein_Dmel_CG9485_isoform_C	4977	1546	1537	93	31	0	2738	84.06	gi|28573598|ref|NP_611577.2|	g5506	CG9485	FBgn0034618
NP_611578	g14900.t1	uncharacterized_protein_Dmel_CG30394_isoform_B	285	831	31	33	11	0.57	29.6	51.613	gi|20270233|ref|NP_611578.1|	g14900	CG30394	FBgn0050394
NP_611578	g4646.t1	uncharacterized_protein_Dmel_CG30394_isoform_B	1512	831	213	41	14	0.25	35	23.005	gi|20270233|ref|NP_611578.1|	g4646	CG30394	FBgn0050394
NP_611578	g5504.t1	uncharacterized_protein_Dmel_CG30394_isoform_B	2697	831	912	99	33	0	894	59.649	gi|20270233|ref|NP_611578.1|	g5504	CG30394	FBgn0050394
NP_611581	g5371.t1	uncharacterized_protein_Dmel_CG9822	816	263	239	88	29	2.76e-127	363	73.64	gi|24656985|ref|NP_611581.1|	g5371	CG9822	FBgn0034623
NP_611582	g5370.t1	uncharacterized_protein_Dmel_CG17974	792	259	254	96	32	1.06e-148	416	74.409	gi|24656989|ref|NP_611582.1|	g5370	CG17974	FBgn0034624
NP_611582	g372.t1	uncharacterized_protein_Dmel_CG17974	231	259	35	45	15	8.4	25.4	31.429	gi|24656989|ref|NP_611582.1|	g372	CG17974	FBgn0034624
NP_611583	g5366.t1	uncharacterized_protein_Dmel_CG10795_isoform_A	2037	178	159	23	8	3.83e-96	294	86.792	gi|19922688|ref|NP_611583.1|	g5366	CG10795	FBgn0034626
NP_611583	g3031.t1	uncharacterized_protein_Dmel_CG10795_isoform_A	807	178	109	40	13	2.37e-20	86.7	41.284	gi|19922688|ref|NP_611583.1|	g3031	CG10795	FBgn0034626
NP_611583	g2445.t1	uncharacterized_protein_Dmel_CG10795_isoform_A	645	178	130	60	20	2.75e-11	60.8	31.538	gi|19922688|ref|NP_611583.1|	g2445	CG10795	FBgn0034626
NP_611584	g10319.t1	eukaryotic_translation_elongation_factor_selenocysteine-specific	1266	511	42	10	3	0.87	33.1	38.095	gi|19922690|ref|NP_611584.1|	g10319	eEFSec	FBgn0034627
NP_611584	g5366.t1	eukaryotic_translation_elongation_factor_selenocysteine-specific	2037	511	493	72	24	0	709	70.791	gi|19922690|ref|NP_611584.1|	g5366	eEFSec	FBgn0034627
NP_611585	g5358.t1	TATA_box-binding_protein-associated_factor_RNA_polymerase_I_subunit_C-like	2577	842	881	99	33	0	673	44.154	gi|19922692|ref|NP_611585.1|	g5358	TAF1C-like	FBgn0034631
NP_611585	g12205.t1	TATA_box-binding_protein-associated_factor_RNA_polymerase_I_subunit_C-like	573	842	48	25	8	5	28.9	37.5	gi|19922692|ref|NP_611585.1|	g12205	TAF1C-like	FBgn0034631
NP_611585	g12217.t1	TATA_box-binding_protein-associated_factor_RNA_polymerase_I_subunit_C-like	561	842	30	16	5	5.6	28.9	40	gi|19922692|ref|NP_611585.1|	g12217	TAF1C-like	FBgn0034631
NP_611586	4175_t	uncharacterized_protein_Dmel_CG10494_isoform_B	1893	444	335	92	17	9.11e-36	140	33.731	gi|19922694|ref|NP_611586.1|	4175_g	CG10494	FBgn0034634
NP_611586	4175_t	uncharacterized_protein_Dmel_CG10494_isoform_B	1893	444	448	92	23	3.1e-138	411	50.223	gi|19922694|ref|NP_611586.1|	4175_g	CG10494	FBgn0034634
NP_611586	g5356.t1	uncharacterized_protein_Dmel_CG10494_isoform_B	1770	444	448	99	25	9.29e-139	411	50.223	gi|19922694|ref|NP_611586.1|	g5356	CG10494	FBgn0034634
NP_611586	g5356.t1	uncharacterized_protein_Dmel_CG10494_isoform_B	1770	444	335	99	18	5.3e-36	141	33.731	gi|19922694|ref|NP_611586.1|	g5356	CG10494	FBgn0034634
NP_611587	g9539.t1	uncharacterized_protein_Dmel_CG30283	219	273	18	25	8	8.7	25.4	50	gi|281363956|ref|NP_611587.2|	g9539	CG30283	FBgn0260477
NP_611588	g5352.t1	tiwaz_isoform_A	1053	338	351	99	33	0	534	90.598	gi|24657109|ref|NP_611588.1|	g5352	twz	FBgn0034636
NP_611588	g11193.t1	tiwaz_isoform_A	693	338	103	43	14	1.3e-13	69.7	39.806	gi|24657109|ref|NP_611588.1|	g11193	twz	FBgn0034636
NP_611590	g2472.t1	uncharacterized_protein_Dmel_CG10433_isoform_A	228	127	30	39	13	4	26.2	40	gi|20130211|ref|NP_611590.1|	g2472	CG10433	FBgn0034638
NP_611590	g5346.t2	uncharacterized_protein_Dmel_CG10433_isoform_A	393	127	129	98	33	2.79e-52	162	66.667	gi|20130211|ref|NP_611590.1|	g5346	CG10433	FBgn0034638
NP_611590	g5346.t1	uncharacterized_protein_Dmel_CG10433_isoform_A	297	127	90	90	30	5.36e-31	106	66.667	gi|20130211|ref|NP_611590.1|	g5346	CG10433	FBgn0034638
NP_611591	g5345.t1	uncharacterized_protein_Dmel_CG15673	603	204	168	82	27	1.33e-61	191	67.262	gi|665402569|ref|NP_611591.3|	g5345	CG15673	FBgn0034639
NP_611592	g6585.t2	mahjong_isoform_A	4686	1544	1408	89	30	0	2306	81.534	gi|22026916|ref|NP_611592.2|	g6585	mahj	FBgn0034641
NP_611592	g15878.t1	mahjong_isoform_A	2193	1544	122	17	6	1.6	33.1	29.508	gi|22026916|ref|NP_611592.2|	g15878	mahj	FBgn0034641
NP_611592	g6585.t1	mahjong_isoform_A	4674	1544	1408	89	30	0	2293	81.392	gi|22026916|ref|NP_611592.2|	g6585	mahj	FBgn0034641
NP_611593	g6693.t1	uncharacterized_protein_Dmel_CG15674_isoform_A	1473	445	58	12	4	9.2	30	31.034	gi|24657155|ref|NP_611593.1|	g6693	CG15674	FBgn0034642
NP_611593	g6584.t1	uncharacterized_protein_Dmel_CG15674_isoform_A	1353	445	437	96	32	0	553	61.327	gi|24657155|ref|NP_611593.1|	g6584	CG15674	FBgn0034642
NP_611594	g2415.t1	uncharacterized_protein_Dmel_CG10321_isoform_A	321	835	28	25	8	6.2	26.9	42.857	gi|24657160|ref|NP_611594.1|	g2415	CG10321	FBgn0034643
NP_611594	g6583.t1	uncharacterized_protein_Dmel_CG10321_isoform_A	2580	835	93	82	4	2.49e-51	194	95.699	gi|24657160|ref|NP_611594.1|	g6583	CG10321	FBgn0034643
NP_611594	g6583.t1	uncharacterized_protein_Dmel_CG10321_isoform_A	2580	835	634	82	24	0	626	62.303	gi|24657160|ref|NP_611594.1|	g6583	CG10321	FBgn0034643
NP_611595	g6582.t1	uncharacterized_protein_Dmel_CG10082_isoform_B	2871	672	711	73	24	0	833	76.653	gi|28573603|ref|NP_611595.3|	g6582	CG10082	FBgn0034644
NP_611595	g15543.t1	uncharacterized_protein_Dmel_CG10082_isoform_B	1032	672	196	57	19	3.74e-14	74.3	28.061	gi|28573603|ref|NP_611595.3|	g15543	CG10082	FBgn0034644
NP_611595	g2171.t1	uncharacterized_protein_Dmel_CG10082_isoform_B	273	672	45	49	16	7.4	26.2	33.333	gi|28573603|ref|NP_611595.3|	g2171	CG10082	FBgn0034644
NP_611596	g6581.t1	NADH_dehydrogenase_(ubiquinone)_B12_subunit_isoform_A	327	110	87	80	27	3.79e-48	150	81.609	gi|20130215|ref|NP_611596.1|	g6581	ND-B12	FBgn0034645
NP_611597	g13840.t1	Rae1	981	346	308	90	30	6.07e-46	160	32.143	gi|20130217|ref|NP_611597.1|	g13840	Rae1	FBgn0034646
NP_611597	g6580.t1	Rae1	1050	346	349	99	33	0	681	91.691	gi|20130217|ref|NP_611597.1|	g6580	Rae1	FBgn0034646
NP_611598	g6619.t1	poor_Imd_response_upon_knock-in_isoform_A	282	197	38	40	13	0.14	31.2	39.474	gi|24657191|ref|NP_611598.1|	g6619	pirk	FBgn0034647
NP_611598	g6579.t1	poor_Imd_response_upon_knock-in_isoform_A	603	197	203	99	33	1.32e-66	203	66.01	gi|24657191|ref|NP_611598.1|	g6579	pirk	FBgn0034647
NP_611598	g13085.t1	poor_Imd_response_upon_knock-in_isoform_A	399	197	32	24	8	4.2	27.7	34.375	gi|24657191|ref|NP_611598.1|	g13085	pirk	FBgn0034647
NP_611598	g1355.t1	poor_Imd_response_upon_knock-in_isoform_A	615	197	67	33	11	0.73	31.2	31.343	gi|24657191|ref|NP_611598.1|	g1355	pirk	FBgn0034647
NP_611600	g12299.t1	phosphatidylinositol_glycan_anchor_biosynthesis_class_M_isoform_A	1281	466	147	33	11	0.009	39.3	22.449	gi|19922698|ref|NP_611600.1|	g12299	PIG-M	FBgn0034649
NP_611601	g954.t1	negative_cofactor_2alpha	1923	341	76	12	4	2.06e-06	51.2	32.895	gi|24657218|ref|NP_611601.2|	g954	NC2alpha	FBgn0034650
NP_611601	g6998.t1	negative_cofactor_2alpha	330	341	88	80	27	2.39e-54	173	94.318	gi|24657218|ref|NP_611601.2|	g6998	NC2alpha	FBgn0034650
NP_611602	g14245.t1	uncharacterized_protein_Dmel_CG15676_isoform_A	588	182	183	91	30	4.81e-21	86.7	31.694	gi|28573604|ref|NP_611602.3|	g14245	CG15676	FBgn0034651
NP_611603	g5637.t1	stumble_isoform_B	5550	1870	810	73	13	4.21e-170	567	50.494	gi|221330511|ref|NP_611603.3|	g5637	stum	FBgn0050263
NP_611603	g9773.t1	stumble_isoform_B	948	1870	47	15	5	9.9	29.3	36.17	gi|221330511|ref|NP_611603.3|	g9773	stum	FBgn0050263
NP_611603	4453_t	stumble_isoform_B	5484	1870	618	73	11	0	613	56.958	gi|221330511|ref|NP_611603.3|	4453_g	stum	FBgn0050263
NP_611603	g14637.t1	stumble_isoform_B	573	1870	20	10	3	8.3	28.5	50	gi|221330511|ref|NP_611603.3|	g14637	stum	FBgn0050263
NP_611603	g5637.t1	stumble_isoform_B	5550	1870	627	73	11	0	606	56.3	gi|221330511|ref|NP_611603.3|	g5637	stum	FBgn0050263
NP_611603	g6379.t1	stumble_isoform_B	285	1870	40	39	13	1.2	28.5	42.5	gi|221330511|ref|NP_611603.3|	g6379	stum	FBgn0050263
NP_611603	4453_t	stumble_isoform_B	5484	1870	810	73	14	1.13e-170	568	50.494	gi|221330511|ref|NP_611603.3|	4453_g	stum	FBgn0050263
NP_611604	4454_t	eukaryotic_translation_initiation_factor_3_subunit_k	669	222	222	99	33	1.6e-146	407	92.793	gi|19922704|ref|NP_611604.1|	4454_g	eIF3k	FBgn0034654
NP_611604	g5638.t1	eukaryotic_translation_initiation_factor_3_subunit_k	651	222	216	99	33	2.37e-142	397	93.056	gi|19922704|ref|NP_611604.1|	g5638	eIF3k	FBgn0034654
NP_611605	g5647.t1	uncharacterized_protein_Dmel_CG10307_isoform_A	1017	341	341	99	33	6.66e-153	433	64.223	gi|19922706|ref|NP_611605.1|	g5647	CG10307	FBgn0034655
NP_611606	g620.t1	translocase_of_inner_membrane_10_isoform_A	357	92	59	49	16	7.29e-06	42.4	35.593	gi|19922708|ref|NP_611606.1|	g620	Tim10	FBgn0027360
NP_611606	g5646.t1	translocase_of_inner_membrane_10_isoform_A	279	92	92	99	33	2.35e-51	156	95.652	gi|19922708|ref|NP_611606.1|	g5646	Tim10	FBgn0027360
NP_611607	g6089.t1	cyclic_nucleotide-gated_ion_channel_subunit_B_isoform_A	3084	1040	1050	99	33	0	1597	81.429	gi|45550482|ref|NP_611607.2|	g6089	CngB	FBgn0266346
NP_611608	g6120.t1	lamin_B_receptor_isoform_A	306	716	25	25	8	2.4	28.1	44	gi|19922710|ref|NP_611608.1|	g6120	LBR	FBgn0034657
NP_611608	g6079.t1	lamin_B_receptor_isoform_A	2085	716	667	95	32	0	649	71.664	gi|19922710|ref|NP_611608.1|	g6079	LBR	FBgn0034657
NP_611608	g7873.t1	lamin_B_receptor_isoform_A	1410	716	62	10	3	3.9	31.2	27.419	gi|19922710|ref|NP_611608.1|	g7873	LBR	FBgn0034657
NP_611609	g9082.t1	glutaredoxin_1_testis-specific	441	116	102	69	23	1.4e-51	160	68.627	gi|19922712|ref|NP_611609.1|	g9082	Grx1t	FBgn0034658
NP_611609	g6077.t1	glutaredoxin_1_testis-specific	330	116	109	99	33	3.63e-63	188	74.312	gi|19922712|ref|NP_611609.1|	g6077	Grx1t	FBgn0034658
NP_611610	4376_t	uncharacterized_protein_Dmel_CG4021	843	319	273	96	32	1.16e-135	386	75.824	gi|45550483|ref|NP_611610.2|	4376_g	CG4021	FBgn0034659
NP_611610	g1365.t1	uncharacterized_protein_Dmel_CG4021	1845	319	262	35	12	5.5	30.8	20.992	gi|45550483|ref|NP_611610.2|	g1365	CG4021	FBgn0034659
NP_611610	g5555.t1	uncharacterized_protein_Dmel_CG4021	957	319	311	97	32	3.75e-150	425	74.277	gi|45550483|ref|NP_611610.2|	g5555	CG4021	FBgn0034659
NP_611611	g6065.t1	uncharacterized_protein_Dmel_CG4386	1182	372	258	62	21	1.01e-63	209	43.023	gi|19922714|ref|NP_611611.1|	g6065	tpr	FBgn0034661
NP_611611	g6071.t1	uncharacterized_protein_Dmel_CG4386	1149	372	346	90	30	0	565	84.971	gi|19922714|ref|NP_611611.1|	g6071	tpr	FBgn0034661
NP_611611	g6072.t1	uncharacterized_protein_Dmel_CG4386	1068	372	256	72	24	5.43e-112	331	58.203	gi|19922714|ref|NP_611611.1|	g6072	tpr	FBgn0034661
NP_611611	g8535.t1	uncharacterized_protein_Dmel_CG4386	8064	372	241	9	3	8.53e-38	148	34.44	gi|19922714|ref|NP_611611.1|	g8535	tpr	FBgn0034661
NP_611611	g9133.t1	uncharacterized_protein_Dmel_CG4386	1260	372	241	57	19	5.36e-61	202	43.154	gi|19922714|ref|NP_611611.1|	g9133	tpr	FBgn0034661
NP_611611	g5146.t1	uncharacterized_protein_Dmel_CG4386	3846	372	261	20	7	3.05e-43	163	39.464	gi|19922714|ref|NP_611611.1|	g5146	tpr	FBgn0034661
NP_611611	g9796.t1	uncharacterized_protein_Dmel_CG4386	1104	372	258	70	23	1.45e-70	226	44.961	gi|19922714|ref|NP_611611.1|	g9796	tpr	FBgn0034661
NP_611613	g6068.t1	uncharacterized_protein_Dmel_CG4363	606	199	180	89	30	4.88e-74	222	65	gi|24657351|ref|NP_611613.1|	g6068	CG4363	FBgn0034663
NP_611613	g6069.t1	uncharacterized_protein_Dmel_CG4363	9660	199	179	35	2	0.78	35.4	25.14	gi|24657351|ref|NP_611613.1|	g6069	CG4363	FBgn0034663
NP_611613	g6069.t1	uncharacterized_protein_Dmel_CG4363	9660	199	129	35	1	4.8	33.1	28.682	gi|24657351|ref|NP_611613.1|	g6069	CG4363	FBgn0034663
NP_611613	g6069.t1	uncharacterized_protein_Dmel_CG4363	9660	199	155	35	2	0.037	39.3	29.032	gi|24657351|ref|NP_611613.1|	g6069	CG4363	FBgn0034663
NP_611613	g6069.t1	uncharacterized_protein_Dmel_CG4363	9660	199	172	35	2	1.92e-05	49.3	29.651	gi|24657351|ref|NP_611613.1|	g6069	CG4363	FBgn0034663
NP_611613	g6069.t1	uncharacterized_protein_Dmel_CG4363	9660	199	163	35	2	7.05e-21	94.4	34.356	gi|24657351|ref|NP_611613.1|	g6069	CG4363	FBgn0034663
NP_611613	g6069.t1	uncharacterized_protein_Dmel_CG4363	9660	199	98	35	1	0.065	38.5	28.571	gi|24657351|ref|NP_611613.1|	g6069	CG4363	FBgn0034663
NP_611613	g6069.t1	uncharacterized_protein_Dmel_CG4363	9660	199	153	35	2	8.5	32.3	29.412	gi|24657351|ref|NP_611613.1|	g6069	CG4363	FBgn0034663
NP_611613	g6069.t1	uncharacterized_protein_Dmel_CG4363	9660	199	97	35	1	3.3	33.5	28.866	gi|24657351|ref|NP_611613.1|	g6069	CG4363	FBgn0034663
NP_611613	g6067.t1	uncharacterized_protein_Dmel_CG4363	660	199	152	69	23	2.56e-36	127	46.711	gi|24657351|ref|NP_611613.1|	g6067	CG4363	FBgn0034663
NP_611614	g6068.t1	uncharacterized_protein_Dmel_CG4377	606	231	167	80	27	1.15e-33	120	43.713	gi|19922716|ref|NP_611614.1|	g6068	CG4377	FBgn0034664
NP_611614	g6067.t1	uncharacterized_protein_Dmel_CG4377	660	231	186	82	27	6.16e-72	219	60.215	gi|19922716|ref|NP_611614.1|	g6067	CG4377	FBgn0034664
NP_611615	g6829.t1	uncharacterized_protein_Dmel_CG4372	1176	397	331	84	28	3.33e-102	308	45.317	gi|24657358|ref|NP_611615.1|	g6829	CG4372	FBgn0034665
NP_611617	g6064.t1	cookie_monster	1641	600	343	60	20	1.29e-54	195	36.443	gi|24657367|ref|NP_611617.1|	g6064	comr	FBgn0034667
NP_611620	g6059.t1	uncharacterized_protein_Dmel_CG13488_isoform_A	594	190	177	88	29	1.77e-46	152	48.588	gi|161077350|ref|NP_611620.2|	g6059	CG13488	FBgn0034670
NP_611622	g11688.t1	pickpocket_9_isoform_A	867	599	161	54	18	5.96e-10	60.8	27.95	gi|161077352|ref|NP_611622.2|	g11688	ppk9	FBgn0085398
NP_611622	g12292.t1	pickpocket_9_isoform_A	306	599	16	16	5	9.6	26.2	62.5	gi|161077352|ref|NP_611622.2|	g12292	ppk9	FBgn0085398
NP_611622	g6055.t1	pickpocket_9_isoform_A	1689	599	544	93	31	0	848	78.493	gi|161077352|ref|NP_611622.2|	g6055	ppk9	FBgn0085398
NP_611622	g10693.t1	pickpocket_9_isoform_A	1581	599	440	78	26	1.16e-35	141	26.591	gi|161077352|ref|NP_611622.2|	g10693	ppk9	FBgn0085398
NP_611622	15650_t	pickpocket_9_isoform_A	1563	599	436	78	26	9.57e-37	144	27.064	gi|161077352|ref|NP_611622.2|	15650_g	ppk9	FBgn0085398
NP_611624	9137_t	uncharacterized_protein_Dmel_CG9304_isoform_A	489	637	71	44	15	5.2	28.5	23.944	gi|45550485|ref|NP_611624.3|	9137_g	CG9304	FBgn0034674
NP_611624	g6054.t1	uncharacterized_protein_Dmel_CG9304_isoform_A	1734	637	544	93	31	0	883	80.882	gi|45550485|ref|NP_611624.3|	g6054	CG9304	FBgn0034674
NP_611624	g12440.t1	uncharacterized_protein_Dmel_CG9304_isoform_A	285	637	37	39	13	1.3	28.5	29.73	gi|45550485|ref|NP_611624.3|	g12440	CG9304	FBgn0034674
NP_611624	g7965.t1	uncharacterized_protein_Dmel_CG9304_isoform_A	204	637	30	44	15	6	25.8	43.333	gi|45550485|ref|NP_611624.3|	g7965	CG9304	FBgn0034674
NP_611629	g5902.t1	uncharacterized_protein_Dmel_CG9308	681	203	194	85	28	9.95e-85	251	56.186	gi|24657476|ref|NP_611629.1|	g5902	CG9308	FBgn0034681
NP_611629	g2673.t1	uncharacterized_protein_Dmel_CG9308	627	203	191	90	30	1.82e-50	163	41.361	gi|24657476|ref|NP_611629.1|	g2673	CG9308	FBgn0034681
NP_611630	g5900.t1	uncharacterized_protein_Dmel_CG13500	1191	404	393	98	33	1.94e-87	271	47.074	gi|24657489|ref|NP_611630.1|	g5900	CG13500	FBgn0034683
NP_611631	g5898.t1	uncharacterized_protein_Dmel_CG13501_isoform_A	1239	413	413	99	33	0	558	63.68	gi|24657496|ref|NP_611631.1|	g5898	CG13501	FBgn0034684
NP_611632	g15498.t1	snipper_isoform_D	1032	281	70	17	6	2.4	30.8	27.143	gi|28573607|ref|NP_611632.3|	g15498	Snp	FBgn0265192
NP_611632	g5897.t1	snipper_isoform_D	2031	281	285	42	14	4.55e-153	444	75.088	gi|28573607|ref|NP_611632.3|	g5897	Snp	FBgn0265192
NP_611633	g5896.t1	uncharacterized_protein_Dmel_CG11475	1410	464	466	99	33	6.82e-143	418	44.635	gi|24657542|ref|NP_611633.2|	g5896	CG11475	FBgn0034687
NP_611634	g15047.t1	uncharacterized_protein_Dmel_CG11474_isoform_A	1386	436	432	94	31	4.67e-128	379	41.435	gi|24657549|ref|NP_611634.1|	g15047	CG11474	FBgn0034688
NP_611634	g5895.t1	uncharacterized_protein_Dmel_CG11474_isoform_A	1314	436	431	98	33	0	671	73.782	gi|24657549|ref|NP_611634.1|	g5895	CG11474	FBgn0034688
NP_611634	g5894.t1	uncharacterized_protein_Dmel_CG11474_isoform_A	1389	436	433	93	31	1.39e-118	355	39.954	gi|24657549|ref|NP_611634.1|	g5894	CG11474	FBgn0034688
NP_611635	g15047.t1	uncharacterized_protein_Dmel_CG2921	1386	478	441	94	31	1.13e-129	384	41.95	gi|20130225|ref|NP_611635.1|	g15047	CG2921	FBgn0034689
NP_611635	g5895.t1	uncharacterized_protein_Dmel_CG2921	1314	478	437	98	33	1.96e-124	370	40.732	gi|20130225|ref|NP_611635.1|	g5895	CG2921	FBgn0034689
NP_611635	g5894.t1	uncharacterized_protein_Dmel_CG2921	1389	478	472	99	33	0	564	55.932	gi|20130225|ref|NP_611635.1|	g5894	CG2921	FBgn0034689
NP_611636	g5893.t1	glucosylceramide_synthase	1332	440	386	87	29	0	709	89.637	gi|24657569|ref|NP_611636.1|	g5893	GlcT	FBgn0067102
NP_611636	g4567.t1	glucosylceramide_synthase	858	440	58	17	6	5.1	29.6	34.483	gi|24657569|ref|NP_611636.1|	g4567	GlcT	FBgn0067102
NP_611636	4696_t	glucosylceramide_synthase	1377	440	401	87	29	0	733	89.277	gi|24657569|ref|NP_611636.1|	4696_g	GlcT	FBgn0067102
NP_611637	g5891.t1	uncharacterized_protein_Dmel_CG13502_isoform_A	1224	410	412	99	33	0	634	81.553	gi|24657590|ref|NP_611637.1|	g5891	CG13502	FBgn0034692
NP_611638	g5889.t1	uncharacterized_protein_Dmel_CG11073_isoform_A	3069	1056	516	84	15	7.82e-79	280	45.736	gi|22024236|ref|NP_611638.2|	g5889	CG11073	FBgn0034693
NP_611638	g5889.t1	uncharacterized_protein_Dmel_CG11073_isoform_A	3069	1056	357	84	11	1.44e-40	163	43.137	gi|22024236|ref|NP_611638.2|	g5889	CG11073	FBgn0034693
NP_611638	g5889.t1	uncharacterized_protein_Dmel_CG11073_isoform_A	3069	1056	64	84	2	2.12e-29	127	89.062	gi|22024236|ref|NP_611638.2|	g5889	CG11073	FBgn0034693
NP_611639	g10556.t1	pleckstrin_homology_and_RUN_domain_containing_M1	339	720	43	38	13	0.24	31.2	37.209	gi|24657608|ref|NP_611639.1|	g10556	Plekhm1	FBgn0034694
NP_611639	4691_t	pleckstrin_homology_and_RUN_domain_containing_M1	2145	720	726	99	33	0	1145	77.548	gi|24657608|ref|NP_611639.1|	4691_g	Plekhm1	FBgn0034694
NP_611639	g7862.t1	pleckstrin_homology_and_RUN_domain_containing_M1	1428	720	247	51	17	3.32e-35	140	32.794	gi|24657608|ref|NP_611639.1|	g7862	Plekhm1	FBgn0034694
NP_611639	g5793.t1	pleckstrin_homology_and_RUN_domain_containing_M1	231	720	26	34	11	9	25.4	50	gi|24657608|ref|NP_611639.1|	g5793	Plekhm1	FBgn0034694
NP_611639	g5888.t1	pleckstrin_homology_and_RUN_domain_containing_M1	2265	720	712	93	31	0	1120	77.388	gi|24657608|ref|NP_611639.1|	g5888	Plekhm1	FBgn0034694
NP_611640	g5887.t1	verprolin_1_isoform_E	2427	761	532	72	20	5.29e-80	273	58.647	gi|45550486|ref|NP_611640.3|	g5887	Vrp1	FBgn0243516
NP_611640	g5887.t1	verprolin_1_isoform_E	2427	761	87	72	4	7.48e-25	111	78.161	gi|45550486|ref|NP_611640.3|	g5887	Vrp1	FBgn0243516
NP_611642	g5882.t1	golgi_matrix_protein_130_kD	2331	795	175	92	8	3.33e-68	241	74.857	gi|24657684|ref|NP_611642.2|	g5882	GM130	FBgn0034697
NP_611642	g5882.t1	golgi_matrix_protein_130_kD	2331	795	555	92	23	5.99e-143	440	65.225	gi|24657684|ref|NP_611642.2|	g5882	GM130	FBgn0034697
NP_611644	g5750.t1	uncharacterized_protein_Dmel_CG11269	288	107	74	77	26	5.59e-12	57.8	40.541	gi|24657707|ref|NP_611644.1|	g5750	CG11269	FBgn0034700
NP_611644	g5879.t1	uncharacterized_protein_Dmel_CG11269	339	107	89	79	26	1.09e-18	75.5	40.449	gi|24657707|ref|NP_611644.1|	g5879	CG11269	FBgn0034700
NP_611645	g3673.t2	Fmr1_isoform_A	2148	684	473	69	22	0	806	88.795	gi|19922726|ref|NP_611645.1|	g3673	Fmr1	FBgn0028734
NP_611645	g3673.t1	Fmr1_isoform_A	2148	684	30	69	1	3.38e-06	51.6	80	gi|19922726|ref|NP_611645.1|	g3673	Fmr1	FBgn0028734
NP_611645	g3673.t2	Fmr1_isoform_A	2148	684	30	69	1	3.35e-06	51.6	80	gi|19922726|ref|NP_611645.1|	g3673	Fmr1	FBgn0028734
NP_611645	g3673.t3	Fmr1_isoform_A	2139	684	473	69	22	0	796	88.161	gi|19922726|ref|NP_611645.1|	g3673	Fmr1	FBgn0028734
NP_611645	g3673.t3	Fmr1_isoform_A	2139	684	30	69	1	3.39e-06	51.6	80	gi|19922726|ref|NP_611645.1|	g3673	Fmr1	FBgn0028734
NP_611645	g3673.t1	Fmr1_isoform_A	2148	684	473	69	22	0	796	88.161	gi|19922726|ref|NP_611645.1|	g3673	Fmr1	FBgn0028734
NP_611646	g5872.t1	uncharacterized_protein_Dmel_CG3045	1491	499	500	99	33	0	706	70	gi|19922728|ref|NP_611646.1|	g5872	CG3045	FBgn0034703
NP_611646	g11388.t1	uncharacterized_protein_Dmel_CG3045	1323	499	138	27	9	0.001	42	30.435	gi|19922728|ref|NP_611646.1|	g11388	CG3045	FBgn0034703
NP_611646	g11388.t2	uncharacterized_protein_Dmel_CG3045	1206	499	138	30	10	0.001	42	30.435	gi|19922728|ref|NP_611646.1|	g11388	CG3045	FBgn0034703
NP_611647	g6635.t1	uncharacterized_protein_Dmel_CG6758	2058	667	343	85	17	0	600	81.341	gi|24657743|ref|NP_611647.1|	g6635	CG6758	FBgn0034704
NP_611647	g1973.t1	uncharacterized_protein_Dmel_CG6758	2892	667	190	30	6	1.94e-14	78.6	30	gi|24657743|ref|NP_611647.1|	g1973	CG6758	FBgn0034704
NP_611647	g1973.t1	uncharacterized_protein_Dmel_CG6758	2892	667	72	30	2	0.15	37	31.944	gi|24657743|ref|NP_611647.1|	g1973	CG6758	FBgn0034704
NP_611647	g4903.t1	uncharacterized_protein_Dmel_CG6758	222	667	63	81	27	3	26.6	23.81	gi|24657743|ref|NP_611647.1|	g4903	CG6758	FBgn0034704
NP_611647	g1973.t1	uncharacterized_protein_Dmel_CG6758	2892	667	158	30	5	0.01	40.8	26.582	gi|24657743|ref|NP_611647.1|	g1973	CG6758	FBgn0034704
NP_611647	g6635.t1	uncharacterized_protein_Dmel_CG6758	2058	667	255	85	12	2.49e-113	356	81.961	gi|24657743|ref|NP_611647.1|	g6635	CG6758	FBgn0034704
NP_611649	g6636.t1	uncharacterized_protein_Dmel_CG11275	1221	417	415	97	32	0	523	68.675	gi|24657782|ref|NP_611649.1|	g6636	CG11275	FBgn0034706
NP_611649	g8020.t1	uncharacterized_protein_Dmel_CG11275	648	417	136	61	20	1.86e-10	60.5	31.618	gi|24657782|ref|NP_611649.1|	g8020	CG11275	FBgn0034706
NP_611649	g9497.t1	uncharacterized_protein_Dmel_CG11275	954	417	121	36	12	6.31e-11	63.9	33.058	gi|24657782|ref|NP_611649.1|	g9497	CG11275	FBgn0034706
NP_611650	g6637.t1	mediator_complex_subunit_16	2424	818	847	99	33	0	1106	70.366	gi|24657790|ref|NP_611650.2|	g6637	MED16	FBgn0034707
NP_611651	g5424.t1	vacuolar_protein_sorting_35_isoform_A	2400	803	803	99	33	0	1453	94.147	gi|221330528|ref|NP_611651.4|	g5424	Vps35	FBgn0034708
NP_611651	4252_t	vacuolar_protein_sorting_35_isoform_A	2463	803	802	97	32	0	1449	94.14	gi|221330528|ref|NP_611651.4|	4252_g	Vps35	FBgn0034708
NP_611653	g8547.t1	alkaline_phosphatase_7	279	543	29	27	9	7.7	26.2	41.379	gi|24657827|ref|NP_611653.1|	g8547	Alp7	FBgn0034710
NP_611653	g10688.t1	alkaline_phosphatase_7	1593	543	513	95	32	0	666	64.717	gi|24657827|ref|NP_611653.1|	g10688	Alp7	FBgn0034710
NP_611653	g1912.t1	alkaline_phosphatase_7	1419	543	483	93	31	4.42e-124	373	44.72	gi|24657827|ref|NP_611653.1|	g1912	Alp7	FBgn0034710
NP_611653	g5426.t1	alkaline_phosphatase_7	1626	543	517	95	32	0	798	78.337	gi|24657827|ref|NP_611653.1|	g5426	Alp7	FBgn0034710
NP_611653	g4354.t2	alkaline_phosphatase_7	768	543	35	14	5	7.1	29.3	37.143	gi|24657827|ref|NP_611653.1|	g4354	Alp7	FBgn0034710
NP_611654	g4602.t1	alkaline_phosphatase_2	1557	538	83	13	4	1	33.1	24.096	gi|24657835|ref|NP_611654.1|	g4602	Alp2	FBgn0283480
NP_611654	g4602.t2	alkaline_phosphatase_2	1245	538	114	24	8	0.52	33.5	23.684	gi|24657835|ref|NP_611654.1|	g4602	Alp2	FBgn0283480
NP_611654	g5426.t1	alkaline_phosphatase_2	1626	538	514	95	32	0	654	63.813	gi|24657835|ref|NP_611654.1|	g5426	Alp2	FBgn0283480
NP_611654	g10996.t1	alkaline_phosphatase_2	216	538	38	47	16	1.4	27.7	39.474	gi|24657835|ref|NP_611654.1|	g10996	Alp2	FBgn0283480
NP_611654	g10688.t1	alkaline_phosphatase_2	1593	538	511	96	32	0	836	77.886	gi|24657835|ref|NP_611654.1|	g10688	Alp2	FBgn0283480
NP_611654	g1912.t1	alkaline_phosphatase_2	1419	538	445	85	28	5.86e-130	387	48.539	gi|24657835|ref|NP_611654.1|	g1912	Alp2	FBgn0283480
NP_611655	g5426.t1	alkaline_phosphatase_8_isoform_A	1626	533	517	95	32	0	657	64.023	gi|24657842|ref|NP_611655.1|	g5426	Alp8	FBgn0034712
NP_611655	g10688.t1	alkaline_phosphatase_8_isoform_A	1593	533	504	95	32	0	867	81.746	gi|24657842|ref|NP_611655.1|	g10688	Alp8	FBgn0034712
NP_611655	g1912.t1	alkaline_phosphatase_8_isoform_A	1419	533	491	94	31	7.51e-132	392	46.436	gi|24657842|ref|NP_611655.1|	g1912	Alp8	FBgn0034712
NP_611656	g9982.t1	uncharacterized_protein_Dmel_CG11291	750	308	249	99	33	6.49e-55	179	38.956	gi|22026920|ref|NP_611656.2|	g9982	CG11291	FBgn0034713
NP_611656	g9981.t1	uncharacterized_protein_Dmel_CG11291	756	308	249	99	33	1.2e-51	171	38.554	gi|22026920|ref|NP_611656.2|	g9981	CG11291	FBgn0034713
NP_611657	g10679.t1	organic_anion_transporting_polypeptide_58Da	2379	684	708	88	29	0	634	49.294	gi|161077365|ref|NP_611657.2|	g10679	Oatp58Da	FBgn0050277
NP_611657	g10682.t1	organic_anion_transporting_polypeptide_58Da	2109	684	698	99	33	0	917	65.043	gi|161077365|ref|NP_611657.2|	g10682	Oatp58Da	FBgn0050277
NP_611657	g11713.t1	organic_anion_transporting_polypeptide_58Da	594	684	32	16	5	1.8	30.4	40.625	gi|161077365|ref|NP_611657.2|	g11713	Oatp58Da	FBgn0050277
NP_611657	g8806.t1	organic_anion_transporting_polypeptide_58Da	2493	684	655	77	26	2.16e-103	335	31.298	gi|161077365|ref|NP_611657.2|	g8806	Oatp58Da	FBgn0050277
NP_611657	g15185.t1	organic_anion_transporting_polypeptide_58Da	2406	684	630	74	25	1.79e-35	144	24.444	gi|161077365|ref|NP_611657.2|	g15185	Oatp58Da	FBgn0050277
NP_611657	g10680.t1	organic_anion_transporting_polypeptide_58Da	2037	684	687	99	33	0	800	60.99	gi|161077365|ref|NP_611657.2|	g10680	Oatp58Da	FBgn0050277
NP_611657	g10681.t1	organic_anion_transporting_polypeptide_58Da	2046	684	656	94	31	0	867	60.518	gi|161077365|ref|NP_611657.2|	g10681	Oatp58Da	FBgn0050277
NP_611658	g10679.t1	organic_anion_transporting_polypeptide_58Db	2379	680	706	89	30	0	612	46.884	gi|939619802|ref|NP_611658.3|	g10679	Oatp58Db	FBgn0034715
NP_611658	g15185.t1	organic_anion_transporting_polypeptide_58Db	2406	680	662	77	26	6.34e-43	167	24.924	gi|939619802|ref|NP_611658.3|	g15185	Oatp58Db	FBgn0034715
NP_611658	g8806.t1	organic_anion_transporting_polypeptide_58Db	2493	680	677	79	26	2.73e-96	316	29.099	gi|939619802|ref|NP_611658.3|	g8806	Oatp58Db	FBgn0034715
NP_611658	g10681.t1	organic_anion_transporting_polypeptide_58Db	2046	680	684	98	33	0	756	52.924	gi|939619802|ref|NP_611658.3|	g10681	Oatp58Db	FBgn0034715
NP_611658	g10682.t1	organic_anion_transporting_polypeptide_58Db	2109	680	651	90	30	0	763	58.525	gi|939619802|ref|NP_611658.3|	g10682	Oatp58Db	FBgn0034715
NP_611658	g12270.t1	organic_anion_transporting_polypeptide_58Db	477	680	33	21	7	6	28.1	39.394	gi|939619802|ref|NP_611658.3|	g12270	Oatp58Db	FBgn0034715
NP_611658	g10680.t1	organic_anion_transporting_polypeptide_58Db	2037	680	691	99	33	0	824	60.781	gi|939619802|ref|NP_611658.3|	g10680	Oatp58Db	FBgn0034715
NP_611659	g10679.t1	organic_anion_transporting_polypeptide_58Dc_isoform_A	2379	789	769	96	32	0	1147	79.714	gi|24657885|ref|NP_611659.2|	g10679	Oatp58Dc	FBgn0034716
NP_611659	g14581.t1	organic_anion_transporting_polypeptide_58Dc_isoform_A	366	789	52	43	14	6.3	27.3	34.615	gi|24657885|ref|NP_611659.2|	g14581	Oatp58Dc	FBgn0034716
NP_611659	g15187.t1	organic_anion_transporting_polypeptide_58Dc_isoform_A	2256	789	724	95	32	1.63e-142	438	34.116	gi|24657885|ref|NP_611659.2|	g15187	Oatp58Dc	FBgn0034716
NP_611659	g10681.t1	organic_anion_transporting_polypeptide_58Dc_isoform_A	2046	789	709	95	32	0	683	47.109	gi|24657885|ref|NP_611659.2|	g10681	Oatp58Dc	FBgn0034716
NP_611659	g10680.t1	organic_anion_transporting_polypeptide_58Dc_isoform_A	2037	789	734	99	33	0	643	48.501	gi|24657885|ref|NP_611659.2|	g10680	Oatp58Dc	FBgn0034716
NP_611659	g10682.t1	organic_anion_transporting_polypeptide_58Dc_isoform_A	2109	789	685	89	30	0	644	49.051	gi|24657885|ref|NP_611659.2|	g10682	Oatp58Dc	FBgn0034716
NP_611659	g8806.t1	organic_anion_transporting_polypeptide_58Dc_isoform_A	2493	789	693	76	25	2.51e-95	316	28.716	gi|24657885|ref|NP_611659.2|	g8806	Oatp58Dc	FBgn0034716
NP_611660	g10672.t1	uncharacterized_protein_Dmel_CG5819_isoform_A	360	915	36	30	10	0.37	30.8	41.667	gi|24657920|ref|NP_611660.1|	g10672	CG5819	FBgn0034717
NP_611660	g10671.t1	uncharacterized_protein_Dmel_CG5819_isoform_A	2736	915	913	98	33	0	1127	66.375	gi|24657920|ref|NP_611660.1|	g10671	CG5819	FBgn0034717
NP_611660	g6699.t1	uncharacterized_protein_Dmel_CG5819_isoform_A	288	915	15	16	5	3.6	27.3	53.333	gi|24657920|ref|NP_611660.1|	g6699	CG5819	FBgn0034717
NP_611660	g2600.t1	uncharacterized_protein_Dmel_CG5819_isoform_A	522	915	34	20	7	1.6	30	35.294	gi|24657920|ref|NP_611660.1|	g2600	CG5819	FBgn0034717
NP_611661	g10670.t1	windpipe_isoform_B	2064	677	681	95	32	0	660	63.289	gi|19922738|ref|NP_611661.1|	g10670	wdp	FBgn0034718
NP_611663	g3598.t1	Liprin-gamma_isoform_A	678	1023	36	16	5	4.2	29.6	38.889	gi|161077379|ref|NP_611663.2|	g3598	Liprin-gamma	FBgn0034720
NP_611663	g5542.t1	Liprin-gamma_isoform_A	3405	1023	41	77	1	3.71e-06	52.4	73.171	gi|161077379|ref|NP_611663.2|	g5542	Liprin-gamma	FBgn0034720
NP_611663	g5542.t1	Liprin-gamma_isoform_A	3405	1023	853	77	25	0	1209	84.525	gi|161077379|ref|NP_611663.2|	g5542	Liprin-gamma	FBgn0034720
NP_611663	g10058.t1	Liprin-gamma_isoform_A	2133	1023	271	38	13	1.48e-37	151	34.686	gi|161077379|ref|NP_611663.2|	g10058	Liprin-gamma	FBgn0034720
NP_611664	g6181.t1	uncharacterized_protein_Dmel_CG11298	843	152	34	12	4	0.52	32	35.294	gi|24658020|ref|NP_611664.1|	g6181	CG11298	FBgn0034721
NP_611665	g695.t1	Rtf1_isoform_A	1044	775	148	42	14	2.03e-13	72.4	35.811	gi|20130239|ref|NP_611665.1|	g695	Rtf1	FBgn0034722
NP_611665	g979.t1	Rtf1_isoform_A	996	775	133	36	12	5.3e-05	45.8	26.316	gi|20130239|ref|NP_611665.1|	g979	Rtf1	FBgn0034722
NP_611665	g5548.t1	Rtf1_isoform_A	2334	775	790	99	33	0	789	72.405	gi|20130239|ref|NP_611665.1|	g5548	Rtf1	FBgn0034722
NP_611666	g5553.t1	uncharacterized_protein_Dmel_CG13506_isoform_A	594	503	96	47	16	0.022	36.2	22.917	gi|22026914|ref|NP_611666.2|	g5553	CG13506	FBgn0034723
NP_611666	g5551.t1	uncharacterized_protein_Dmel_CG13506_isoform_A	1515	503	492	97	32	0	566	56.504	gi|22026914|ref|NP_611666.2|	g5551	CG13506	FBgn0034723
NP_611666	g5553.t2	uncharacterized_protein_Dmel_CG13506_isoform_A	606	503	96	46	15	0.036	35.4	22.917	gi|22026914|ref|NP_611666.2|	g5553	CG13506	FBgn0034723
NP_611667	g5553.t1	babos_isoform_A	594	196	68	33	11	0.005	37.7	35.294	gi|19922742|ref|NP_611667.1|	g5553	babos	FBgn0034724
NP_611667	g5553.t2	babos_isoform_A	606	196	103	47	16	0.004	38.1	31.068	gi|19922742|ref|NP_611667.1|	g5553	babos	FBgn0034724
NP_611667	g5552.t1	babos_isoform_A	600	196	121	59	20	2.24e-30	111	48.76	gi|19922742|ref|NP_611667.1|	g5552	babos	FBgn0034724
NP_611668	g5553.t2	uncharacterized_protein_Dmel_CG6044_isoform_A	606	229	132	64	21	7.01e-33	118	44.697	gi|24658054|ref|NP_611668.1|	g5553	CG6044	FBgn0034725
NP_611668	g5553.t1	uncharacterized_protein_Dmel_CG6044_isoform_A	594	229	132	65	22	1.27e-32	117	44.697	gi|24658054|ref|NP_611668.1|	g5553	CG6044	FBgn0034725
NP_611669	g1229.t1	Mesoderm-expressed_4_isoform_A	426	155	72	42	14	1.66e-08	51.2	40.278	gi|24658076|ref|NP_611669.1|	g1229	Mes4	FBgn0034726
NP_611669	g5556.t1	Mesoderm-expressed_4_isoform_A	489	155	166	99	33	2.92e-52	164	59.036	gi|24658076|ref|NP_611669.1|	g5556	Mes4	FBgn0034726
NP_611669	g954.t1	Mesoderm-expressed_4_isoform_A	1923	155	78	12	4	1.37e-12	66.6	42.308	gi|24658076|ref|NP_611669.1|	g954	Mes4	FBgn0034726
NP_611671	g5561.t1	uncharacterized_protein_Dmel_CG10344_isoform_B	852	278	267	93	31	8.22e-126	360	68.165	gi|24658123|ref|NP_611671.1|	g5561	CG10344	FBgn0034729
NP_611671	g5574.t1	uncharacterized_protein_Dmel_CG10344_isoform_B	864	278	283	94	31	5.71e-59	190	39.929	gi|24658123|ref|NP_611671.1|	g5574	CG10344	FBgn0034729
NP_611671	g5560.t1	uncharacterized_protein_Dmel_CG10344_isoform_B	789	278	265	97	32	9.41e-59	189	38.491	gi|24658123|ref|NP_611671.1|	g5560	CG10344	FBgn0034729
NP_611671	4393_t	uncharacterized_protein_Dmel_CG10344_isoform_B	897	278	283	90	30	1.16e-58	189	39.929	gi|24658123|ref|NP_611671.1|	4393_g	CG10344	FBgn0034729
NP_611671	g4606.t1	uncharacterized_protein_Dmel_CG10344_isoform_B	726	278	245	99	33	4.93e-69	214	43.673	gi|24658123|ref|NP_611671.1|	g4606	CG10344	FBgn0034729
NP_611672	g1458.t1	pickpocket_12	1782	569	499	82	27	3.03e-112	347	38.076	gi|24658137|ref|NP_611672.1|	g1458	ppk12	FBgn0034730
NP_611672	g3880.t1	pickpocket_12	1866	569	545	84	28	1.66e-24	108	22.936	gi|24658137|ref|NP_611672.1|	g3880	ppk12	FBgn0034730
NP_611672	g2461.t1	pickpocket_12	414	569	29	21	7	8.7	27.3	41.379	gi|24658137|ref|NP_611672.1|	g2461	ppk12	FBgn0034730
NP_611672	g9518.t1	pickpocket_12	1575	569	496	93	31	1.36e-130	392	42.339	gi|24658137|ref|NP_611672.1|	g9518	ppk12	FBgn0034730
NP_611672	g1764.t1	pickpocket_12	1782	569	480	79	26	1.58e-106	333	38.958	gi|24658137|ref|NP_611672.1|	g1764	ppk12	FBgn0034730
NP_611672	g5562.t1	pickpocket_12	1614	569	513	95	32	0	646	59.844	gi|24658137|ref|NP_611672.1|	g5562	ppk12	FBgn0034730
NP_611673	g5567.t1	uncharacterized_protein_Dmel_CG10384_isoform_D	1545	492	113	66	7	5.21e-61	209	98.23	gi|665402811|ref|NP_611673.3|	g5567	CG10384	FBgn0034731
NP_611673	g5567.t1	uncharacterized_protein_Dmel_CG10384_isoform_D	1545	492	90	66	4	2.22e-17	85.9	61.111	gi|665402811|ref|NP_611673.3|	g5567	CG10384	FBgn0034731
NP_611673	g5567.t1	uncharacterized_protein_Dmel_CG10384_isoform_D	1545	492	160	66	10	4.36e-58	201	84.375	gi|665402811|ref|NP_611673.3|	g5567	CG10384	FBgn0034731
NP_611675	g6391.t1	uncharacterized_protein_Dmel_CG4752	3924	1294	1295	99	33	0	2228	86.1	gi|45550492|ref|NP_611675.2|	g6391	CG4752	FBgn0034733
NP_611675	g15040.t1	uncharacterized_protein_Dmel_CG4752	258	1294	43	50	17	0.29	30	37.209	gi|45550492|ref|NP_611675.2|	g15040	CG4752	FBgn0034733
NP_611676	g4145.t1	uncharacterized_protein_Dmel_CG4554	339	2733	61	50	17	4.6	27.7	24.59	gi|24658164|ref|NP_611676.1|	g4145	CG4554	FBgn0034734
NP_611676	g7563.t1	uncharacterized_protein_Dmel_CG4554	216	2733	34	47	16	5.5	25.8	35.294	gi|24658164|ref|NP_611676.1|	g7563	CG4554	FBgn0034734
NP_611676	g6392.t1	uncharacterized_protein_Dmel_CG4554	8265	2733	2771	99	33	0	3495	71.671	gi|24658164|ref|NP_611676.1|	g6392	CG4554	FBgn0034734
NP_611676	g2258.t1	uncharacterized_protein_Dmel_CG4554	3009	2733	115	11	4	1.5	33.9	33.043	gi|24658164|ref|NP_611676.1|	g2258	CG4554	FBgn0034734
NP_611677	g6394.t1	uncharacterized_protein_Dmel_CG4610	1992	661	608	92	31	0	1007	83.059	gi|24658174|ref|NP_611677.1|	g6394	CG4610	FBgn0034735
NP_611677	g14505.t1	uncharacterized_protein_Dmel_CG4610	213	661	28	39	13	1.6	27.3	50	gi|24658174|ref|NP_611677.1|	g14505	CG4610	FBgn0034735
NP_611678	g14181.t1	gasoline	1701	566	568	99	33	0	724	57.042	gi|24658187|ref|NP_611678.1|	g14181	gas	FBgn0034736
NP_611678	g6403.t1	gasoline	1647	566	549	99	33	0	883	73.588	gi|24658187|ref|NP_611678.1|	g6403	gas	FBgn0034736
NP_611678	g14186.t1	gasoline	1695	566	566	99	33	0	723	58.127	gi|24658187|ref|NP_611678.1|	g14186	gas	FBgn0034736
NP_611678	g250.t1	gasoline	1776	566	496	81	27	2.77e-83	272	36.895	gi|24658187|ref|NP_611678.1|	g250	gas	FBgn0034736
NP_611680	g6406.t1	defense_repressor_1_isoform_A	1848	676	612	92	31	0	767	74.51	gi|28573667|ref|NP_611680.2|	g6406	dnr1	FBgn0260866
NP_611682	g822.t1	novel_spermatogenesis_regulator_isoform_A	603	340	108	49	16	1.9	30	25.926	gi|24658332|ref|NP_611682.1|	g822	nsr	FBgn0034740
NP_611682	g10159.t1	novel_spermatogenesis_regulator_isoform_A	249	340	43	52	17	2.3	27.3	34.884	gi|24658332|ref|NP_611682.1|	g10159	nsr	FBgn0034740
NP_611682	g5469.t1	novel_spermatogenesis_regulator_isoform_A	417	340	42	28	9	8.3	27.3	35.714	gi|24658332|ref|NP_611682.1|	g5469	nsr	FBgn0034740
NP_611682	g5555.t1	novel_spermatogenesis_regulator_isoform_A	957	340	303	94	31	1.72e-152	431	73.927	gi|24658332|ref|NP_611682.1|	g5555	nsr	FBgn0034740
NP_611683	g6409.t1	uncharacterized_protein_Dmel_CG4269_isoform_A	366	102	79	64	21	1.02e-33	114	64.557	gi|20130231|ref|NP_611683.1|	g6409	CG4269	FBgn0034741
NP_611684	g6410.t1	uncharacterized_protein_Dmel_CG4294_isoform_B	3894	1333	632	88	15	6.92e-110	377	45.57	gi|281364031|ref|NP_611684.3|	g6410	CG4294	FBgn0034742
NP_611684	g6410.t1	uncharacterized_protein_Dmel_CG4294_isoform_B	3894	1333	605	88	15	3.18e-141	464	51.24	gi|281364031|ref|NP_611684.3|	g6410	CG4294	FBgn0034742
NP_611685	g6411.t1	ribosomal_protein_S16_isoform_A	447	148	148	99	33	6.27e-89	256	98.649	gi|19922746|ref|NP_611685.1|	g6411	RpS16	FBgn0034743
NP_611685	g14335.t1	ribosomal_protein_S16_isoform_A	228	148	85	92	31	0.000131	38.5	35.294	gi|19922746|ref|NP_611685.1|	g14335	RpS16	FBgn0034743
NP_611687	g4466.t1	uncharacterized_protein_Dmel_CG4329	3516	1171	1162	99	33	0	1929	80.465	gi|20130245|ref|NP_611687.1|	g4466	CG4329	FBgn0034745
NP_611690	g4464.t1	uncharacterized_protein_Dmel_CG17807	1809	615	612	99	33	0	838	72.386	gi|24658267|ref|NP_611690.2|	g4464	CG17807	FBgn0034748
NP_611690	g16140.t1	uncharacterized_protein_Dmel_CG17807	666	615	169	71	24	0.000177	43.1	24.852	gi|24658267|ref|NP_611690.2|	g16140	CG17807	FBgn0034748
NP_611690	g305.t1	uncharacterized_protein_Dmel_CG17807	888	615	156	51	17	0.11	35	26.923	gi|24658267|ref|NP_611690.2|	g305	CG17807	FBgn0034748
NP_611690	g4370.t1	uncharacterized_protein_Dmel_CG17807	4143	615	146	14	3	2.14e-15	82.4	45.205	gi|24658267|ref|NP_611690.2|	g4370	CG17807	FBgn0034748
NP_611690	g9783.t1	uncharacterized_protein_Dmel_CG17807	747	615	90	36	12	0.006	38.9	33.333	gi|24658267|ref|NP_611690.2|	g9783	CG17807	FBgn0034748
NP_611690	g13256.t1	uncharacterized_protein_Dmel_CG17807	831	615	77	28	9	0.76	32.3	27.273	gi|24658267|ref|NP_611690.2|	g13256	CG17807	FBgn0034748
NP_611690	g4370.t1	uncharacterized_protein_Dmel_CG17807	4143	615	45	14	1	0.019	40.4	42.222	gi|24658267|ref|NP_611690.2|	g4370	CG17807	FBgn0034748
NP_611691	g4462.t1	bonsai	849	280	271	95	32	8.77e-133	378	76.753	gi|19922752|ref|NP_611691.1|	g4462	bonsai	FBgn0026261
NP_611692	g4461.t1	uncharacterized_protein_Dmel_CG3732	933	282	218	68	23	1.84e-73	228	69.725	gi|19922754|ref|NP_611692.1|	g4461	CG3732	FBgn0034750
NP_611693	g5486.t1	ribosomal_protein_S24	246	131	47	56	19	2.5	26.9	27.66	gi|20130247|ref|NP_611693.1|	g5486	RpS24	FBgn0261596
NP_611693	g4460.t1	ribosomal_protein_S24	1821	131	98	16	5	1.98e-63	206	98.98	gi|20130247|ref|NP_611693.1|	g4460	RpS24	FBgn0261596
NP_611694	g4460.t1	UDP-glycosyltransferase_family_317_member_A1_isoform_A	1821	529	446	73	24	0	593	67.04	gi|22024248|ref|NP_611694.2|	g4460	Ugt317A1	FBgn0040091
NP_611695	g15496.t1	uncharacterized_protein_Dmel_CG2852_isoform_A	768	205	190	74	25	1.26e-48	160	42.105	gi|20130249|ref|NP_611695.1|	g15496	CG2852	FBgn0034753
NP_611695	g4459.t1	uncharacterized_protein_Dmel_CG2852_isoform_A	618	205	205	99	33	8.88e-99	285	86.341	gi|20130249|ref|NP_611695.1|	g4459	CG2852	FBgn0034753
NP_611695	g14015.t1	uncharacterized_protein_Dmel_CG2852_isoform_A	2685	205	169	19	6	1.34e-52	183	55.03	gi|20130249|ref|NP_611695.1|	g14015	CG2852	FBgn0034753
NP_611695	g14249.t1	uncharacterized_protein_Dmel_CG2852_isoform_A	522	205	143	80	27	1.41e-35	124	50.35	gi|20130249|ref|NP_611695.1|	g14249	CG2852	FBgn0034753
NP_611695	g4926.t1	uncharacterized_protein_Dmel_CG2852_isoform_A	552	205	165	90	30	3.41e-58	182	52.727	gi|20130249|ref|NP_611695.1|	g4926	CG2852	FBgn0034753
NP_611696	g5034.t1	uncharacterized_protein_Dmel_CG30195	369	153	77	59	20	0.54	30	27.273	gi|21686993|ref|NP_611696.2|	g5034	CG30195	FBgn0050195
NP_611696	g5032.t1	uncharacterized_protein_Dmel_CG30195	456	153	128	84	28	1.95e-55	171	62.5	gi|21686993|ref|NP_611696.2|	g5032	CG30195	FBgn0050195
NP_611696	g5037.t1	uncharacterized_protein_Dmel_CG30195	429	153	94	66	22	1.34e-20	82.8	46.809	gi|21686993|ref|NP_611696.2|	g5037	CG30195	FBgn0050195
NP_611696	g11011.t1	uncharacterized_protein_Dmel_CG30195	612	153	94	43	14	3.8	28.5	28.723	gi|21686993|ref|NP_611696.2|	g11011	CG30195	FBgn0050195
NP_611697	g5038.t1	uncharacterized_protein_Dmel_CG3746_isoform_A	363	151	81	65	22	3.57e-10	55.1	44.444	gi|19922758|ref|NP_611697.1|	g5038	CG3746	FBgn0034755
NP_611697	g5035.t1	uncharacterized_protein_Dmel_CG3746_isoform_A	468	151	157	99	33	7.54e-70	208	68.79	gi|19922758|ref|NP_611697.1|	g5035	CG3746	FBgn0034755
NP_611698	g4210.t1	Cyp6d2	1380	512	463	99	33	1.05e-164	475	47.732	gi|19922760|ref|NP_611698.1|	g4210	Cyp6d2	FBgn0034756
NP_611698	g15585.t1	Cyp6d2	1479	512	520	97	32	8.7e-67	224	28.077	gi|19922760|ref|NP_611698.1|	g15585	Cyp6d2	FBgn0034756
NP_611698	g5036.t1	Cyp6d2	1545	512	513	99	33	0	763	70.76	gi|19922760|ref|NP_611698.1|	g5036	Cyp6d2	FBgn0034756
NP_611698	g14403.t1	Cyp6d2	1935	512	485	74	25	1.26e-161	474	47.01	gi|19922760|ref|NP_611698.1|	g14403	Cyp6d2	FBgn0034756
NP_611699	g5039.t1	uncharacterized_protein_Dmel_CG43325_isoform_A	492	157	163	99	33	1.53e-82	241	75.46	gi|19922762|ref|NP_611699.1|	g5039	CG43325	FBgn0263030
NP_611700	g5040.t1	uncharacterized_protein_Dmel_CG13510_isoform_A	408	129	77	57	19	7.78e-52	161	97.403	gi|21687092|ref|NP_611700.2|	g5040	CG13510	FBgn0034758
NP_611700	g5041.t1	uncharacterized_protein_Dmel_CG13510_isoform_A	312	129	116	96	32	4.37e-55	167	69.828	gi|21687092|ref|NP_611700.2|	g5041	CG13510	FBgn0034758
NP_611700	g5043.t1	uncharacterized_protein_Dmel_CG13510_isoform_A	234	129	73	94	31	1.04e-06	43.9	43.836	gi|21687092|ref|NP_611700.2|	g5043	CG13510	FBgn0034758
NP_611700	g5045.t1	uncharacterized_protein_Dmel_CG13510_isoform_A	381	129	86	65	22	1.13e-07	48.1	50	gi|21687092|ref|NP_611700.2|	g5045	CG13510	FBgn0034758
NP_611700	g5042.t1	uncharacterized_protein_Dmel_CG13510_isoform_A	852	129	86	57	9	3.6	29.3	32.558	gi|21687092|ref|NP_611700.2|	g5042	CG13510	FBgn0034758
NP_611700	3855_t	uncharacterized_protein_Dmel_CG13510_isoform_A	465	129	85	55	18	1.77e-32	112	54.118	gi|21687092|ref|NP_611700.2|	3855_g	CG13510	FBgn0034758
NP_611700	g5042.t1	uncharacterized_protein_Dmel_CG13510_isoform_A	852	129	85	57	10	4.29e-31	113	54.118	gi|21687092|ref|NP_611700.2|	g5042	CG13510	FBgn0034758
NP_611700	g5050.t1	uncharacterized_protein_Dmel_CG13510_isoform_A	459	129	72	47	16	4.18e-17	73.6	47.222	gi|21687092|ref|NP_611700.2|	g5050	CG13510	FBgn0034758
NP_611700	g8051.t1	uncharacterized_protein_Dmel_CG13510_isoform_A	393	129	79	60	20	1.39e-15	68.9	40.506	gi|21687092|ref|NP_611700.2|	g8051	CG13510	FBgn0034758
NP_611700	3856_t	uncharacterized_protein_Dmel_CG13510_isoform_A	360	129	86	63	21	0.93	29.3	32.558	gi|21687092|ref|NP_611700.2|	3856_g	CG13510	FBgn0034758
NP_611700	g5031.t1	uncharacterized_protein_Dmel_CG13510_isoform_A	651	129	67	30	10	0.084	33.5	32.836	gi|21687092|ref|NP_611700.2|	g5031	CG13510	FBgn0034758
NP_611700	g5047.t1	uncharacterized_protein_Dmel_CG13510_isoform_A	675	129	73	32	11	3.21e-08	51.6	43.836	gi|21687092|ref|NP_611700.2|	g5047	CG13510	FBgn0034758
NP_611700	g5046.t1	uncharacterized_protein_Dmel_CG13510_isoform_A	231	129	70	91	30	3.36e-13	60.5	40	gi|21687092|ref|NP_611700.2|	g5046	CG13510	FBgn0034758
NP_611702	3856_t	uncharacterized_protein_Dmel_CG42565_isoform_A	360	135	89	73	24	1.46e-11	58.2	53.933	gi|24658370|ref|NP_611702.1|	3856_g	CG42565	FBgn0260767
NP_611703	g5048.t1	uncharacterized_protein_Dmel_CG4250_isoform_A	393	121	76	58	19	2.39e-16	70.5	52.632	gi|20130255|ref|NP_611703.1|	g5048	CG4250	FBgn0034761
NP_611703	g5045.t1	uncharacterized_protein_Dmel_CG4250_isoform_A	381	121	73	57	19	4.46e-13	62	69.863	gi|20130255|ref|NP_611703.1|	g5045	CG4250	FBgn0034761
NP_611703	g5047.t1	uncharacterized_protein_Dmel_CG4250_isoform_A	675	121	76	34	11	6.49e-18	77.4	56.579	gi|20130255|ref|NP_611703.1|	g5047	CG4250	FBgn0034761
NP_611703	g5049.t1	uncharacterized_protein_Dmel_CG4250_isoform_A	414	121	118	80	27	1.86e-20	81.3	38.136	gi|20130255|ref|NP_611703.1|	g5049	CG4250	FBgn0034761
NP_611703	3860_t	uncharacterized_protein_Dmel_CG4250_isoform_A	435	121	76	52	17	2.14e-16	71.2	52.632	gi|20130255|ref|NP_611703.1|	3860_g	CG4250	FBgn0034761
NP_611704	g5042.t1	uncharacterized_protein_Dmel_CG30269_isoform_A	852	144	71	25	8	1.02e-17	79	46.479	gi|22024252|ref|NP_611704.2|	g5042	CG30269	FBgn0050269
NP_611704	g5032.t1	uncharacterized_protein_Dmel_CG30269_isoform_A	456	144	78	45	15	1.2	29.6	28.205	gi|22024252|ref|NP_611704.2|	g5032	CG30269	FBgn0050269
NP_611704	g5046.t1	uncharacterized_protein_Dmel_CG30269_isoform_A	231	144	76	97	32	9.83e-12	57	42.105	gi|22024252|ref|NP_611704.2|	g5046	CG30269	FBgn0050269
NP_611704	g5033.t1	uncharacterized_protein_Dmel_CG30269_isoform_A	237	144	72	58	19	0.002	35.4	30.556	gi|22024252|ref|NP_611704.2|	g5033	CG30269	FBgn0050269
NP_611704	g5040.t1	uncharacterized_protein_Dmel_CG30269_isoform_A	408	144	74	54	18	1.3e-20	82.4	52.703	gi|22024252|ref|NP_611704.2|	g5040	CG30269	FBgn0050269
NP_611704	g5044.t1	uncharacterized_protein_Dmel_CG30269_isoform_A	345	144	72	63	21	5.72e-16	69.7	52.778	gi|22024252|ref|NP_611704.2|	g5044	CG30269	FBgn0050269
NP_611704	g5049.t1	uncharacterized_protein_Dmel_CG30269_isoform_A	414	144	114	74	25	2.51e-24	92	38.596	gi|22024252|ref|NP_611704.2|	g5049	CG30269	FBgn0050269
NP_611704	3855_t	uncharacterized_protein_Dmel_CG30269_isoform_A	465	144	71	46	15	7.86e-19	78.6	46.479	gi|22024252|ref|NP_611704.2|	3855_g	CG30269	FBgn0050269
NP_611704	g5041.t1	uncharacterized_protein_Dmel_CG30269_isoform_A	312	144	102	94	31	1.67e-22	85.9	48.039	gi|22024252|ref|NP_611704.2|	g5041	CG30269	FBgn0050269
NP_611704	g5050.t1	uncharacterized_protein_Dmel_CG30269_isoform_A	459	144	154	99	33	1.11e-58	179	65.584	gi|22024252|ref|NP_611704.2|	g5050	CG30269	FBgn0050269
NP_611705	g8593.t1	ring_and_YY1_binding_protein_isoform_A	582	150	30	15	5	8.5	27.7	33.333	gi|19922764|ref|NP_611705.1|	g8593	RYBP	FBgn0034763
NP_611705	g11066.t1	ring_and_YY1_binding_protein_isoform_A	2385	150	34	14	1	0.47	33.5	41.176	gi|19922764|ref|NP_611705.1|	g11066	RYBP	FBgn0034763
NP_611705	g11066.t1	ring_and_YY1_binding_protein_isoform_A	2385	150	20	14	1	5.5	30.4	50	gi|19922764|ref|NP_611705.1|	g11066	RYBP	FBgn0034763
NP_611705	g5053.t1	ring_and_YY1_binding_protein_isoform_A	453	150	131	87	29	2.47e-93	267	97.71	gi|19922764|ref|NP_611705.1|	g5053	RYBP	FBgn0034763
NP_611705	g11066.t1	ring_and_YY1_binding_protein_isoform_A	2385	150	75	14	3	0.058	36.2	29.333	gi|19922764|ref|NP_611705.1|	g11066	RYBP	FBgn0034763
NP_611708	g5058.t1	uncharacterized_protein_Dmel_CG30259	1014	540	353	99	33	5.69e-124	367	59.207	gi|161077407|ref|NP_611708.2|	g5058	CG30259	FBgn0050259
NP_611708	g5060.t1	uncharacterized_protein_Dmel_CG30259	579	540	166	94	29	3.93e-88	269	80.12	gi|161077407|ref|NP_611708.2|	g5060	CG30259	FBgn0050259
NP_611708	g5060.t1	uncharacterized_protein_Dmel_CG30259	579	540	16	94	3	5.6	28.9	68.75	gi|161077407|ref|NP_611708.2|	g5060	CG30259	FBgn0050259
NP_611708	g8361.t1	uncharacterized_protein_Dmel_CG30259	1722	540	411	68	23	0.25	35.4	19.708	gi|161077407|ref|NP_611708.2|	g8361	CG30259	FBgn0050259
NP_611709	g10708.t1	Odorant-binding_protein_58b	546	203	120	66	22	9.59e-09	53.5	25.833	gi|24658429|ref|NP_611709.1|	g10708	Obp58b	FBgn0034768
NP_611709	g5062.t1	Odorant-binding_protein_58b	600	203	183	91	30	3.67e-61	190	44.262	gi|24658429|ref|NP_611709.1|	g5062	Obp58b	FBgn0034768
NP_611709	g10777.t1	Odorant-binding_protein_58b	567	203	192	94	31	3.24e-14	68.6	26.042	gi|24658429|ref|NP_611709.1|	g10777	Obp58b	FBgn0034768
NP_611709	g10298.t1	Odorant-binding_protein_58b	666	203	104	45	15	0.002	38.9	32.692	gi|24658429|ref|NP_611709.1|	g10298	Obp58b	FBgn0034768
NP_611709	g5061.t1	Odorant-binding_protein_58b	603	203	183	91	30	2.66e-92	269	66.667	gi|24658429|ref|NP_611709.1|	g5061	Obp58b	FBgn0034768
NP_611709	g5005.t1	Odorant-binding_protein_58b	552	203	172	84	28	4.52e-11	60.1	25	gi|24658429|ref|NP_611709.1|	g5005	Obp58b	FBgn0034768
NP_611710	g5061.t1	Odorant-binding_protein_58c	603	199	183	91	30	2.98e-67	205	51.366	gi|24658435|ref|NP_611710.1|	g5061	Obp58c	FBgn0034769
NP_611710	g10708.t1	Odorant-binding_protein_58c	546	199	166	89	30	8.3e-09	53.5	24.699	gi|24658435|ref|NP_611710.1|	g10708	Obp58c	FBgn0034769
NP_611710	g5062.t1	Odorant-binding_protein_58c	600	199	199	99	33	4.21e-95	276	59.296	gi|24658435|ref|NP_611710.1|	g5062	Obp58c	FBgn0034769
NP_611710	g10777.t1	Odorant-binding_protein_58c	567	199	179	88	29	7.32e-16	73.2	25.14	gi|24658435|ref|NP_611710.1|	g10777	Obp58c	FBgn0034769
NP_611710	g5063.t1	Odorant-binding_protein_58c	651	199	119	53	18	0.001	39.7	25.21	gi|24658435|ref|NP_611710.1|	g5063	Obp58c	FBgn0034769
NP_611711	g5063.t1	Odorant-binding_protein_58d	651	218	197	91	30	3.01e-98	285	65.482	gi|24658441|ref|NP_611711.1|	g5063	Obp58d	FBgn0034770
NP_611712	g8703.t1	uncharacterized_protein_Dmel_CG30268	231	1240	28	27	9	4.4	26.6	46.429	gi|221330548|ref|NP_611712.2|	g8703	CG30268	FBgn0050268
NP_611712	g13281.t1	uncharacterized_protein_Dmel_CG30268	756	1240	35	12	4	4.1	30	54.286	gi|221330548|ref|NP_611712.2|	g13281	CG30268	FBgn0050268
NP_611712	g5064.t3	uncharacterized_protein_Dmel_CG30268	258	1240	75	77	26	1.43e-06	45.1	37.333	gi|221330548|ref|NP_611712.2|	g5064	CG30268	FBgn0050268
NP_611712	g5064.t1	uncharacterized_protein_Dmel_CG30268	3837	1240	1289	98	33	0	689	33.514	gi|221330548|ref|NP_611712.2|	g5064	CG30268	FBgn0050268
NP_611712	g5065.t1	uncharacterized_protein_Dmel_CG30268	3732	1240	1261	99	33	0	926	40.92	gi|221330548|ref|NP_611712.2|	g5065	CG30268	FBgn0050268
NP_611714	g5069.t1	uncharacterized_protein_Dmel_CG13526	444	154	141	92	31	2.46e-18	77	28.369	gi|20130261|ref|NP_611714.1|	g5069	CG13526	FBgn0034774
NP_611714	g1846.t1	uncharacterized_protein_Dmel_CG13526	885	154	104	29	10	0.039	35.4	28.846	gi|20130261|ref|NP_611714.1|	g1846	CG13526	FBgn0034774
NP_611715	g5072.t1	uncharacterized_protein_Dmel_CG42260_isoform_A	324	1249	78	72	24	2.65e-32	119	79.487	gi|221330550|ref|NP_611715.3|	g5072	CG42260	FBgn0259145
NP_611715	g5067.t1	uncharacterized_protein_Dmel_CG42260_isoform_A	1233	1249	418	99	33	0	703	89.474	gi|221330550|ref|NP_611715.3|	g5067	CG42260	FBgn0259145
NP_611715	g5070.t1	uncharacterized_protein_Dmel_CG42260_isoform_A	2019	1249	657	96	32	0	888	81.126	gi|221330550|ref|NP_611715.3|	g5070	CG42260	FBgn0259145
NP_611715	g2207.t1	uncharacterized_protein_Dmel_CG42260_isoform_A	315	1249	36	34	11	9.4	26.6	41.667	gi|221330550|ref|NP_611715.3|	g2207	CG42260	FBgn0259145
NP_611715	g5067.t2	uncharacterized_protein_Dmel_CG42260_isoform_A	654	1249	219	99	33	7.44e-96	304	82.648	gi|221330550|ref|NP_611715.3|	g5067	CG42260	FBgn0259145
NP_611716	g5071.t1	uncharacterized_protein_Dmel_CG13527_isoform_A	1722	290	244	85	14	6.97e-58	196	41.393	gi|45550494|ref|NP_611716.3|	g5071	CG13527	FBgn0034776
NP_611716	g5071.t1	uncharacterized_protein_Dmel_CG13527_isoform_A	1722	290	246	85	14	8.02e-79	251	45.528	gi|45550494|ref|NP_611716.3|	g5071	CG13527	FBgn0034776
NP_611717	g2207.t1	uncharacterized_protein_Dmel_CG42260_isoform_B	315	974	36	34	11	8.3	26.6	41.667	gi|221330552|ref|NP_611717.2|	g2207	CG42260	FBgn0259145
NP_611717	g5067.t2	uncharacterized_protein_Dmel_CG42260_isoform_B	654	974	219	99	33	5.63e-97	303	82.648	gi|221330552|ref|NP_611717.2|	g5067	CG42260	FBgn0259145
NP_611717	g5067.t1	uncharacterized_protein_Dmel_CG42260_isoform_B	1233	974	418	99	33	0	701	89.474	gi|221330552|ref|NP_611717.2|	g5067	CG42260	FBgn0259145
NP_611717	g5030.t1	uncharacterized_protein_Dmel_CG42260_isoform_B	2004	974	455	68	23	1.3e-129	407	48.352	gi|221330552|ref|NP_611717.2|	g5030	CG42260	FBgn0259145
NP_611717	g5072.t1	uncharacterized_protein_Dmel_CG42260_isoform_B	324	974	81	75	25	3.38e-33	122	79.012	gi|221330552|ref|NP_611717.2|	g5072	CG42260	FBgn0259145
NP_611717	g5070.t1	uncharacterized_protein_Dmel_CG42260_isoform_B	2019	974	504	74	25	0	772	85.913	gi|221330552|ref|NP_611717.2|	g5070	CG42260	FBgn0259145
NP_611720	g7348.t1	uncharacterized_protein_Dmel_CG42284_isoform_D	393	657	36	27	9	0.66	30.4	30.556	gi|665402930|ref|NP_611720.3|	g7348	CG42284	FBgn0259179
NP_611720	g13723.t1	uncharacterized_protein_Dmel_CG42284_isoform_D	207	657	25	36	12	6.8	25.4	40	gi|665402930|ref|NP_611720.3|	g13723	CG42284	FBgn0259179
NP_611720	g5079.t1	uncharacterized_protein_Dmel_CG42284_isoform_D	1170	657	166	98	14	2.86e-06	50.4	27.108	gi|665402930|ref|NP_611720.3|	g5079	CG42284	FBgn0259179
NP_611720	g5079.t1	uncharacterized_protein_Dmel_CG42284_isoform_D	1170	657	394	98	33	0	566	75.888	gi|665402930|ref|NP_611720.3|	g5079	CG42284	FBgn0259179
NP_611721	g5081.t1	uncharacterized_protein_Dmel_CG30265_isoform_A	1434	485	468	98	33	0	686	74.359	gi|24658666|ref|NP_611721.2|	g5081	CG30265	FBgn0050265
NP_611721	g13965.t1	uncharacterized_protein_Dmel_CG30265_isoform_A	1446	485	451	93	31	1.96e-175	502	56.319	gi|24658666|ref|NP_611721.2|	g13965	CG30265	FBgn0050265
NP_611721	g5080.t1	uncharacterized_protein_Dmel_CG30265_isoform_A	1455	485	483	99	33	0	579	57.143	gi|24658666|ref|NP_611721.2|	g5080	CG30265	FBgn0050265
NP_611722	g5081.t1	uncharacterized_protein_Dmel_CG12490	1434	479	463	97	32	0	686	74.514	gi|320544269|ref|NP_611722.2|	g5081	CG12490	FBgn0034782
NP_611723	g13965.t1	uncharacterized_protein_Dmel_CG9825	1446	485	458	95	32	1.29e-180	515	57.642	gi|45550495|ref|NP_611723.3|	g13965	CG9825	FBgn0034783
NP_611723	g10638.t1	uncharacterized_protein_Dmel_CG9825	1452	485	453	94	31	0	572	59.823	gi|45550495|ref|NP_611723.3|	g10638	CG9825	FBgn0034783
NP_611723	g5080.t1	uncharacterized_protein_Dmel_CG9825	1455	485	464	96	32	0	575	58.836	gi|45550495|ref|NP_611723.3|	g5080	CG9825	FBgn0034783
NP_611723	g5081.t1	uncharacterized_protein_Dmel_CG9825	1434	485	478	99	33	0	694	74.686	gi|45550495|ref|NP_611723.3|	g5081	CG9825	FBgn0034783
NP_611723	g5082.t1	uncharacterized_protein_Dmel_CG9825	1488	485	452	91	30	0	623	64.159	gi|45550495|ref|NP_611723.3|	g5082	CG9825	FBgn0034783
NP_611724	g5082.t1	uncharacterized_protein_Dmel_CG9826_isoform_A	1488	495	489	98	33	0	824	82.004	gi|24658689|ref|NP_611724.1|	g5082	CG9826	FBgn0034784
NP_611724	g10638.t1	uncharacterized_protein_Dmel_CG9826_isoform_A	1452	495	451	93	31	0	570	60.532	gi|24658689|ref|NP_611724.1|	g10638	CG9826	FBgn0034784
NP_611726	3600_t	uncharacterized_protein_Dmel_CG13531_isoform_B	5439	1815	1824	99	33	0	2491	70.888	gi|24658701|ref|NP_611726.1|	3600_g	CG13531	FBgn0034786
NP_611726	g4789.t1	uncharacterized_protein_Dmel_CG13531_isoform_B	297	1815	99	100	33	1.08e-40	142	72.727	gi|24658701|ref|NP_611726.1|	g4789	CG13531	FBgn0034786
NP_611726	g12058.t2	uncharacterized_protein_Dmel_CG13531_isoform_B	2466	1815	60	6	2	6.9	31.6	38.333	gi|24658701|ref|NP_611726.1|	g12058	CG13531	FBgn0034786
NP_611726	g4788.t1	uncharacterized_protein_Dmel_CG13531_isoform_B	6393	1815	1824	85	28	0	2494	70.888	gi|24658701|ref|NP_611726.1|	g4788	CG13531	FBgn0034786
NP_611728	g5833.t1	uncharacterized_protein_Dmel_CG13532	672	263	161	71	24	5.62e-12	64.3	24.224	gi|19922772|ref|NP_611728.1|	g5833	CG13532	FBgn0034788
NP_611728	g5534.t1	uncharacterized_protein_Dmel_CG13532	792	263	234	89	30	3.04e-163	453	92.308	gi|19922772|ref|NP_611728.1|	g5534	CG13532	FBgn0034788
NP_611729	g3758.t1	phosphatidylinositol_4-phosphate_5-kinase_at_59B_isoform_A	1098	729	396	99	33	1.51e-32	129	30.051	gi|24658744|ref|NP_611729.2|	g3758	PIP5K59B	FBgn0034789
NP_611729	g5535.t1	phosphatidylinositol_4-phosphate_5-kinase_at_59B_isoform_A	3246	729	629	66	19	0	1006	85.215	gi|24658744|ref|NP_611729.2|	g5535	PIP5K59B	FBgn0034789
NP_611729	g10842.t1	phosphatidylinositol_4-phosphate_5-kinase_at_59B_isoform_A	2370	729	490	62	21	0	688	68.367	gi|24658744|ref|NP_611729.2|	g10842	PIP5K59B	FBgn0034789
NP_611729	g5535.t1	phosphatidylinositol_4-phosphate_5-kinase_at_59B_isoform_A	3246	729	83	66	3	1.29e-41	165	92.771	gi|24658744|ref|NP_611729.2|	g5535	PIP5K59B	FBgn0034789
NP_611731	g5536.t1	ER_membrane_protein_complex_8-9	609	203	203	99	33	9.11e-121	341	78.818	gi|19922774|ref|NP_611731.1|	g5536	EMC8-9	FBgn0034791
NP_611733	g10669.t1	asrij_isoform_A	801	257	266	99	33	6.64e-124	353	75.564	gi|20130269|ref|NP_611733.1|	g10669	asrij	FBgn0034793
NP_611734	g5214.t1	GDP-4-keto-6-deoxy-D-mannose_35-epimerase/4-reductase	966	321	320	99	33	0	504	81.562	gi|19922778|ref|NP_611734.1|	g5214	Gmer	FBgn0267823
NP_611734	g7146.t1	GDP-4-keto-6-deoxy-D-mannose_35-epimerase/4-reductase	1344	321	245	50	17	0.000437	43.1	24.082	gi|19922778|ref|NP_611734.1|	g7146	Gmer	FBgn0267823
NP_611735	g5322.t1	mediator_complex_subunit_23	7116	1439	1333	56	19	0	2414	88.447	gi|19922780|ref|NP_611735.1|	g5322	MED23	FBgn0034795
NP_611736	9137_t	uncharacterized_protein_Dmel_CG3700	489	360	68	42	14	1.1	30.4	26.471	gi|19922782|ref|NP_611736.1|	9137_g	CG3700	FBgn0034796
NP_611736	g5321.t1	uncharacterized_protein_Dmel_CG3700	1077	360	346	96	32	5.59e-168	473	67.63	gi|19922782|ref|NP_611736.1|	g5321	CG3700	FBgn0034796
NP_611736	g15927.t1	uncharacterized_protein_Dmel_CG3700	567	360	68	36	12	1.5	30.4	26.471	gi|19922782|ref|NP_611736.1|	g15927	CG3700	FBgn0034796
NP_611736	g5375.t1	uncharacterized_protein_Dmel_CG3700	1107	360	363	98	33	2.67e-171	482	64.187	gi|19922782|ref|NP_611736.1|	g5375	CG3700	FBgn0034796
NP_611738	g3099.t1	uncharacterized_protein_Dmel_CG3788_isoform_A	1092	378	287	79	26	8.79e-111	329	57.84	gi|19922786|ref|NP_611738.1|	g3099	CG3788	FBgn0034800
NP_611738	g3100.t1	uncharacterized_protein_Dmel_CG3788_isoform_A	957	378	291	91	30	3.78e-68	218	41.581	gi|19922786|ref|NP_611738.1|	g3100	CG3788	FBgn0034800
NP_611738	g9198.t1	uncharacterized_protein_Dmel_CG3788_isoform_A	261	378	40	44	15	4.3	26.6	37.5	gi|19922786|ref|NP_611738.1|	g9198	CG3788	FBgn0034800
NP_611738	13428_t	uncharacterized_protein_Dmel_CG3788_isoform_A	897	378	291	97	32	1.28e-68	218	41.581	gi|19922786|ref|NP_611738.1|	13428_g	CG3788	FBgn0034800
NP_611738	g3101.t1	uncharacterized_protein_Dmel_CG3788_isoform_A	1041	378	336	97	32	1.36e-144	414	56.25	gi|19922786|ref|NP_611738.1|	g3101	CG3788	FBgn0034800
NP_611739	851_t	CCHC-type_zinc_finger_nucleic_acid_binding_protein_isoform_A	4545	165	137	9	3	0.59	34.3	27.007	gi|24658883|ref|NP_611739.1|	851_g	CNBP	FBgn0034802
NP_611739	g7811.t1	CCHC-type_zinc_finger_nucleic_acid_binding_protein_isoform_A	4878	165	137	8	3	0.64	34.3	27.007	gi|24658883|ref|NP_611739.1|	g7811	CNBP	FBgn0034802
NP_611739	g6951.t1	CCHC-type_zinc_finger_nucleic_acid_binding_protein_isoform_A	498	165	167	99	33	1.77e-86	251	89.82	gi|24658883|ref|NP_611739.1|	g6951	CNBP	FBgn0034802
NP_611740	g6952.t1	uncharacterized_protein_Dmel_CG9849_isoform_A	585	196	194	99	33	7.32e-99	285	71.649	gi|19922788|ref|NP_611740.1|	g6952	CG9849	FBgn0034803
NP_611741	5758_t	uncharacterized_protein_Dmel_CG3831_isoform_A	1329	433	441	99	33	0	691	85.941	gi|19922790|ref|NP_611741.1|	5758_g	CG3831	FBgn0034804
NP_611741	g6953.t1	uncharacterized_protein_Dmel_CG3831_isoform_A	1407	433	419	89	30	0	650	86.396	gi|19922790|ref|NP_611741.1|	g6953	CG3831	FBgn0034804
NP_611745	g4017.t1	uncharacterized_protein_Dmel_CG9896	741	253	175	68	23	1.36e-07	52	20.571	gi|24658958|ref|NP_611745.1|	g4017	CG9896	FBgn0034808
NP_611745	g4016.t1	uncharacterized_protein_Dmel_CG9896	1323	253	167	65	12	0.067	36.2	18.563	gi|24658958|ref|NP_611745.1|	g4016	CG9896	FBgn0034808
NP_611745	g4017.t2	uncharacterized_protein_Dmel_CG9896	393	253	94	71	24	0.29	31.2	22.34	gi|24658958|ref|NP_611745.1|	g4017	CG9896	FBgn0034808
NP_611745	g6956.t1	uncharacterized_protein_Dmel_CG9896	708	253	203	86	29	2.89e-137	386	89.655	gi|24658958|ref|NP_611745.1|	g6956	CG9896	FBgn0034808
NP_611745	g4016.t1	uncharacterized_protein_Dmel_CG9896	1323	253	135	65	9	0.008	38.9	22.222	gi|24658958|ref|NP_611745.1|	g4016	CG9896	FBgn0034808
NP_611745	g4017.t3	uncharacterized_protein_Dmel_CG9896	438	253	94	64	21	0.38	31.2	22.34	gi|24658958|ref|NP_611745.1|	g4017	CG9896	FBgn0034808
NP_611747	g7683.t1	uncharacterized_protein_Dmel_CG42741	2658	362	35	10	1	3.15e-06	51.2	62.857	gi|320544311|ref|NP_611747.2|	g7683	CG42741	FBgn0261705
NP_611747	g6957.t1	uncharacterized_protein_Dmel_CG42741	642	362	215	99	33	4.39e-88	264	72.558	gi|320544311|ref|NP_611747.2|	g6957	CG42741	FBgn0261705
NP_611747	g10969.t1	uncharacterized_protein_Dmel_CG42741	1683	362	86	15	5	4.31e-42	155	77.907	gi|320544311|ref|NP_611747.2|	g10969	CG42741	FBgn0261705
NP_611747	g7683.t1	uncharacterized_protein_Dmel_CG42741	2658	362	56	10	2	2.05e-23	103	76.786	gi|320544311|ref|NP_611747.2|	g7683	CG42741	FBgn0261705
NP_611749	g8938.t1	fatty_acid_transport_protein_2_isoform_B	213	703	29	41	14	5.4	25.8	34.483	gi|45550496|ref|NP_611749.2|	g8938	Fatp2	FBgn0265187
NP_611749	g14884.t1	fatty_acid_transport_protein_2_isoform_B	1875	703	611	97	32	0	924	70.54	gi|45550496|ref|NP_611749.2|	g14884	Fatp2	FBgn0265187
NP_611749	g6975.t1	fatty_acid_transport_protein_2_isoform_B	2394	703	601	74	25	0	539	44.925	gi|45550496|ref|NP_611749.2|	g6975	Fatp2	FBgn0265187
NP_611749	2735_t	fatty_acid_transport_protein_2_isoform_B	465	703	46	29	10	1.2	30	41.304	gi|45550496|ref|NP_611749.2|	2735_g	Fatp2	FBgn0265187
NP_611749	g6961.t1	fatty_acid_transport_protein_2_isoform_B	2013	703	636	95	32	0	1097	82.704	gi|45550496|ref|NP_611749.2|	g6961	Fatp2	FBgn0265187
NP_611750	5768_t	uncharacterized_protein_Dmel_CG9890	1269	452	426	99	33	0	597	74.648	gi|19922794|ref|NP_611750.1|	5768_g	CG9890	FBgn0034814
NP_611750	g6963.t1	uncharacterized_protein_Dmel_CG9890	1329	452	421	93	31	0	589	74.822	gi|19922794|ref|NP_611750.1|	g6963	CG9890	FBgn0034814
NP_611751	g12608.t3	lethal_(2)_k09913_isoform_C	3456	389	304	25	8	0.000196	46.2	21.382	gi|19922796|ref|NP_611751.1|	g12608	l(2)k09913	FBgn0021979
NP_611751	g12608.t4	lethal_(2)_k09913_isoform_C	3459	389	304	25	8	0.000196	46.2	21.382	gi|19922796|ref|NP_611751.1|	g12608	l(2)k09913	FBgn0021979
NP_611751	g6223.t2	lethal_(2)_k09913_isoform_C	1164	389	396	99	33	0	673	83.081	gi|19922796|ref|NP_611751.1|	g6223	l(2)k09913	FBgn0021979
NP_611751	g12608.t5	lethal_(2)_k09913_isoform_C	3459	389	304	25	8	0.000196	46.2	21.382	gi|19922796|ref|NP_611751.1|	g12608	l(2)k09913	FBgn0021979
NP_611751	g12608.t1	lethal_(2)_k09913_isoform_C	3456	389	304	25	8	0.000196	46.2	21.382	gi|19922796|ref|NP_611751.1|	g12608	l(2)k09913	FBgn0021979
NP_611751	g12608.t2	lethal_(2)_k09913_isoform_C	3468	389	304	25	8	0.000196	46.2	21.382	gi|19922796|ref|NP_611751.1|	g12608	l(2)k09913	FBgn0021979
NP_611751	g6223.t1	lethal_(2)_k09913_isoform_C	1173	389	399	99	33	0	674	82.957	gi|19922796|ref|NP_611751.1|	g6223	l(2)k09913	FBgn0021979
NP_611752	g6633.t1	uncharacterized_protein_Dmel_CG3085_isoform_A	1302	432	432	99	33	0	637	74.537	gi|19922798|ref|NP_611752.1|	g6633	CG3085	FBgn0034816
NP_611752	g6634.t1	uncharacterized_protein_Dmel_CG3085_isoform_A	1302	432	432	99	33	5.19e-148	428	55.787	gi|19922798|ref|NP_611752.1|	g6634	CG3085	FBgn0034816
NP_611753	g12448.t1	arginine_methyltransferase_7	1368	690	41	9	3	6.1	30.4	29.268	gi|221330572|ref|NP_611753.4|	g12448	Art7	FBgn0034817
NP_611753	g6632.t1	arginine_methyltransferase_7	2052	690	677	99	33	0	984	71.196	gi|221330572|ref|NP_611753.4|	g6632	Art7	FBgn0034817
NP_611754	g6630.t1	uncharacterized_protein_Dmel_CG9877	264	88	22	25	8	0.73	28.1	68.182	gi|19922800|ref|NP_611754.1|	g6630	CG9877	FBgn0034819
NP_611756	g6629.t1	uncharacterized_protein_Dmel_CG9876	864	275	304	99	33	1.54e-110	321	62.5	gi|24659086|ref|NP_611756.1|	g6629	CG9876	FBgn0034821
NP_611757	g1059.t1	ribosomal_protein_L37b	282	89	87	93	31	1.19e-43	137	77.011	gi|24659091|ref|NP_611757.1|	g1059	RpL37b	FBgn0034822
NP_611758	g6627.t1	gustatory_receptor_59d	1161	390	397	99	33	6.52e-63	207	34.509	gi|45550499|ref|NP_611758.2|	g6627	Gr59d	FBgn0041236
NP_611758	g8477.t1	gustatory_receptor_59d	441	390	75	46	15	0.65	30.8	28	gi|45550499|ref|NP_611758.2|	g8477	Gr59d	FBgn0041236
NP_611758	g6626.t1	gustatory_receptor_59d	1533	390	391	76	25	3.21e-71	233	37.852	gi|45550499|ref|NP_611758.2|	g6626	Gr59d	FBgn0041236
NP_611758	g6628.t1	gustatory_receptor_59d	273	390	47	52	17	0.002	36.6	36.17	gi|45550499|ref|NP_611758.2|	g6628	Gr59d	FBgn0041236
NP_611758	g6078.t1	gustatory_receptor_59d	1179	390	394	99	33	1.14e-70	227	35.533	gi|45550499|ref|NP_611758.2|	g6078	Gr59d	FBgn0041236
NP_611759	g6625.t1	Kinesin-like_protein_at_59C	1863	626	594	94	31	0	657	60.438	gi|19922802|ref|NP_611759.1|	g6625	Klp59C	FBgn0034824
NP_611759	g6621.t1	Kinesin-like_protein_at_59C	411	626	63	45	15	4.81e-07	48.5	41.27	gi|19922802|ref|NP_611759.1|	g6621	Klp59C	FBgn0034824
NP_611760	g6624.t1	Glycerol-3-phosphate_dehydrogenase_2	1137	358	376	99	33	0	608	77.926	gi|22026922|ref|NP_611760.2|	g6624	Gpdh2	FBgn0034825
NP_611761	g12098.t2	uncharacterized_protein_Dmel_CG13544	1236	367	321	77	26	9.6e-80	251	42.056	gi|20130277|ref|NP_611761.1|	g12098	CG13544	FBgn0034826
NP_611761	g6622.t1	uncharacterized_protein_Dmel_CG13544	1029	367	351	99	33	3.39e-108	321	48.148	gi|20130277|ref|NP_611761.1|	g6622	CG13544	FBgn0034826
NP_611761	g6116.t1	uncharacterized_protein_Dmel_CG13544	393	367	76	58	19	0.64	30.4	31.579	gi|20130277|ref|NP_611761.1|	g6116	CG13544	FBgn0034826
NP_611761	g12705.t1	uncharacterized_protein_Dmel_CG13544	204	367	18	26	9	1.7	27.3	61.111	gi|20130277|ref|NP_611761.1|	g12705	CG13544	FBgn0034826
NP_611761	g12098.t1	uncharacterized_protein_Dmel_CG13544	711	367	218	91	30	1.74e-44	153	36.697	gi|20130277|ref|NP_611761.1|	g12098	CG13544	FBgn0034826
NP_611762	g6625.t1	Kinesin-like_protein_at_59D	1863	729	380	76	20	7.17e-174	512	63.947	gi|24659128|ref|NP_611762.1|	g6625	Klp59D	FBgn0034827
NP_611762	g1555.t1	Kinesin-like_protein_at_59D	2439	729	434	58	17	0	572	66.129	gi|24659128|ref|NP_611762.1|	g1555	Klp59D	FBgn0034827
NP_611762	11063_t	Kinesin-like_protein_at_59D	2235	729	434	65	19	0	573	66.129	gi|24659128|ref|NP_611762.1|	11063_g	Klp59D	FBgn0034827
NP_611762	11063_t	Kinesin-like_protein_at_59D	2235	729	58	65	3	6.07e-06	50.8	43.103	gi|24659128|ref|NP_611762.1|	11063_g	Klp59D	FBgn0034827
NP_611762	g6621.t1	Kinesin-like_protein_at_59D	411	729	71	52	17	1.48e-11	61.2	39.437	gi|24659128|ref|NP_611762.1|	g6621	Klp59D	FBgn0034827
NP_611762	g12056.t1	Kinesin-like_protein_at_59D	2268	729	620	81	27	0	636	57.097	gi|24659128|ref|NP_611762.1|	g12056	Klp59D	FBgn0034827
NP_611762	g6625.t1	Kinesin-like_protein_at_59D	1863	729	89	76	5	2.39e-09	61.2	37.079	gi|24659128|ref|NP_611762.1|	g6625	Klp59D	FBgn0034827
NP_611762	g1555.t1	Kinesin-like_protein_at_59D	2439	729	47	58	2	0.007	40.8	42.553	gi|24659128|ref|NP_611762.1|	g1555	Klp59D	FBgn0034827
NP_611763	g6704.t1	uncharacterized_protein_Dmel_CG13545	456	98	16	11	4	4.1	27.3	68.75	gi|386768497|ref|NP_611763.2|	g6704	CG13545	FBgn0034828
NP_611763	g10284.t1	uncharacterized_protein_Dmel_CG13545	261	98	60	69	23	4.44e-11	54.7	58.333	gi|386768497|ref|NP_611763.2|	g10284	CG13545	FBgn0034828
NP_611764	g9285.t1	uncharacterized_protein_Dmel_CG9899	3114	922	43	4	1	1.2	34.3	41.86	gi|24659141|ref|NP_611764.1|	g9285	CG9899	FBgn0034829
NP_611764	g10110.t1	uncharacterized_protein_Dmel_CG9899	858	922	95	44	11	1.1	30	32.632	gi|24659141|ref|NP_611764.1|	g10110	CG9899	FBgn0034829
NP_611764	g6723.t1	uncharacterized_protein_Dmel_CG9899	417	922	99	66	22	3.7	28.5	29.293	gi|24659141|ref|NP_611764.1|	g6723	CG9899	FBgn0034829
NP_611764	g8198.t1	uncharacterized_protein_Dmel_CG9899	3636	922	891	73	24	7.22e-108	362	30.303	gi|24659141|ref|NP_611764.1|	g8198	CG9899	FBgn0034829
NP_611764	g10110.t1	uncharacterized_protein_Dmel_CG9899	858	922	31	44	4	1.1	20	22.581	gi|24659141|ref|NP_611764.1|	g10110	CG9899	FBgn0034829
NP_611764	g6616.t1	uncharacterized_protein_Dmel_CG9899	3261	922	811	74	25	3.43e-158	493	36.991	gi|24659141|ref|NP_611764.1|	g6616	CG9899	FBgn0034829
NP_611765	g6615.t1	sidestep_V_isoform_B	3465	1174	1104	94	31	0	1683	82.246	gi|442624528|ref|NP_611765.2|	g6615	side-V	FBgn0085400
NP_611765	g6614.t1	sidestep_V_isoform_B	357	1174	31	26	9	0.027	34.3	58.065	gi|442624528|ref|NP_611765.2|	g6614	side-V	FBgn0085400
NP_611767	g6614.t1	sidestep_V_isoform_A	357	1140	31	26	9	0.066	33.1	58.065	gi|161077424|ref|NP_611767.2|	g6614	side-V	FBgn0085400
NP_611767	g6615.t1	sidestep_V_isoform_A	3465	1140	1104	94	31	0	1682	82.246	gi|161077424|ref|NP_611767.2|	g6615	side-V	FBgn0085400
NP_611767	g15285.t1	sidestep_V_isoform_A	354	1140	62	53	18	1.4	29.3	30.645	gi|161077424|ref|NP_611767.2|	g15285	side-V	FBgn0085400
NP_611768	g2116.t1	uncharacterized_protein_Dmel_CG13539_isoform_A	813	260	252	90	30	6.23e-78	237	44.841	gi|20130279|ref|NP_611768.1|	g2116	CG13539	FBgn0034833
NP_611769	g6610.t1	large_subunit_2	1284	449	407	92	31	4.52e-165	472	62.162	gi|24659166|ref|NP_611769.2|	g6610	LS2	FBgn0034834
NP_611769	g3020.t1	large_subunit_2	1251	449	392	89	30	4.92e-133	390	56.633	gi|24659166|ref|NP_611769.2|	g3020	LS2	FBgn0034834
NP_611770	g6594.t1	uncharacterized_protein_Dmel_CG3092	570	347	140	71	24	2.31e-28	108	38.571	gi|19922806|ref|NP_611770.1|	g6594	CG3092	FBgn0034835
NP_611770	g6589.t1	uncharacterized_protein_Dmel_CG3092	672	347	184	82	27	7.71e-22	92.8	31.522	gi|19922806|ref|NP_611770.1|	g6589	CG3092	FBgn0034835
NP_611770	g11507.t1	uncharacterized_protein_Dmel_CG3092	70	347	22	94	31	4.8	23.5	36.364	gi|19922806|ref|NP_611770.1|	g11507	CG3092	FBgn0034835
NP_611770	g6608.t1	uncharacterized_protein_Dmel_CG3092	951	347	285	85	28	9.41e-136	389	66.667	gi|19922806|ref|NP_611770.1|	g6608	CG3092	FBgn0034835
NP_611771	g2603.t1	ribosomal_protein_L22-like	879	312	98	33	11	8.5e-16	77	57.143	gi|24659188|ref|NP_611771.1|	g2603	RpL22-like	FBgn0034837
NP_611772	g10189.t1	uncharacterized_protein_Dmel_CG12782	900	336	60	20	7	6.5	29.3	28.333	gi|24659194|ref|NP_611772.2|	g10189	CG12782	FBgn0034838
NP_611772	g6580.t1	uncharacterized_protein_Dmel_CG12782	1050	336	337	96	32	2.93e-84	259	41.246	gi|24659194|ref|NP_611772.2|	g6580	CG12782	FBgn0034838
NP_611774	g6600.t1	uncharacterized_protein_Dmel_CG3124_isoform_A	855	283	156	47	16	3.5	30	37.179	gi|19922810|ref|NP_611774.1|	g6600	CG3124	FBgn0034840
NP_611776	g5742.t1	proteasome_beta5_subunit-related_1	798	315	244	92	31	3.19e-108	316	65.574	gi|20130281|ref|NP_611776.1|	g5742	Prosbeta5R1	FBgn0034842
NP_611776	g6596.t1	proteasome_beta5_subunit-related_1	951	315	315	97	32	1.9e-157	443	70.794	gi|20130281|ref|NP_611776.1|	g6596	Prosbeta5R1	FBgn0034842
NP_611776	g877.t1	proteasome_beta5_subunit-related_1	954	315	266	84	28	7.96e-95	284	48.872	gi|20130281|ref|NP_611776.1|	g877	Prosbeta5R1	FBgn0034842
NP_611777	g12665.t1	uncharacterized_protein_Dmel_CG30412_isoform_A	828	292	64	22	7	4	29.6	31.25	gi|28573659|ref|NP_611777.3|	g12665	CG30412	FBgn0050412
NP_611777	g6594.t1	uncharacterized_protein_Dmel_CG30412_isoform_A	570	292	176	87	29	9.68e-53	171	47.159	gi|28573659|ref|NP_611777.3|	g6594	CG30412	FBgn0050412
NP_611777	g6608.t1	uncharacterized_protein_Dmel_CG30412_isoform_A	951	292	218	69	23	1.83e-41	146	38.073	gi|28573659|ref|NP_611777.3|	g6608	CG30412	FBgn0050412
NP_611778	g6593.t1	uncharacterized_protein_Dmel_CG9861	2346	898	377	98	15	2.77e-87	296	42.706	gi|20130285|ref|NP_611778.1|	g6593	CG9861	FBgn0034844
NP_611778	g6593.t1	uncharacterized_protein_Dmel_CG9861	2346	898	443	98	18	4.69e-96	320	40.632	gi|20130285|ref|NP_611778.1|	g6593	CG9861	FBgn0034844
NP_611780	g6594.t1	uncharacterized_protein_Dmel_CG9863	570	267	174	85	28	1.33e-07	51.2	22.414	gi|221330575|ref|NP_611780.3|	g6594	CG9863	FBgn0034846
NP_611780	g6589.t1	uncharacterized_protein_Dmel_CG9863	672	267	225	98	33	2.52e-66	206	47.556	gi|221330575|ref|NP_611780.3|	g6589	CG9863	FBgn0034846
NP_611780	g6608.t1	uncharacterized_protein_Dmel_CG9863	951	267	235	72	24	2.06e-20	89.7	29.362	gi|221330575|ref|NP_611780.3|	g6608	CG9863	FBgn0034846
NP_611781	5389_t	uncharacterized_protein_Dmel_CG3502	2721	912	906	99	33	0	816	45.695	gi|221330574|ref|NP_611781.3|	5389_g	CG3502	FBgn0046253
NP_611781	g6590.t1	uncharacterized_protein_Dmel_CG3502	2628	912	831	94	31	0	790	47.052	gi|221330574|ref|NP_611781.3|	g6590	CG3502	FBgn0046253
NP_611783	g6586.t1	uncharacterized_protein_Dmel_CG3500_isoform_A	609	198	202	99	33	1.81e-102	294	72.772	gi|20130291|ref|NP_611783.1|	g6586	CG3500	FBgn0034849
NP_611783	5385_t	uncharacterized_protein_Dmel_CG3500_isoform_A	360	198	119	99	33	2.21e-53	166	73.109	gi|20130291|ref|NP_611783.1|	5385_g	CG3500	FBgn0034849
NP_611784	g4472.t1	uncharacterized_protein_Dmel_CG9875_isoform_A	417	157	122	88	29	2.54e-19	79.3	42.623	gi|28573621|ref|NP_611784.2|	g4472	CG9875	FBgn0034850
NP_611786	g5454.t1	interacts_with_the_C_terminus_of_ELL_1	4365	1395	517	55	11	6.56e-93	331	43.327	gi|24659329|ref|NP_611786.1|	g5454	Ice1	FBgn0034853
NP_611786	g5454.t1	interacts_with_the_C_terminus_of_ELL_1	4365	1395	297	55	7	7.7e-97	343	55.892	gi|24659329|ref|NP_611786.1|	g5454	Ice1	FBgn0034853
NP_611786	4280_t	interacts_with_the_C_terminus_of_ELL_1	4452	1395	297	53	7	9.71e-97	343	55.892	gi|24659329|ref|NP_611786.1|	4280_g	Ice1	FBgn0034853
NP_611786	4280_t	interacts_with_the_C_terminus_of_ELL_1	4452	1395	517	53	11	1.12e-92	330	43.327	gi|24659329|ref|NP_611786.1|	4280_g	Ice1	FBgn0034853
NP_611787	g5453.t1	Golgin-245	4458	1489	189	99	4	3.55e-05	49.7	29.63	gi|22024255|ref|NP_611787.2|	g5453	Golgin245	FBgn0034854
NP_611787	g5453.t1	Golgin-245	4458	1489	430	99	9	1.02e-160	526	70.93	gi|22024255|ref|NP_611787.2|	g5453	Golgin245	FBgn0034854
NP_611787	g5453.t1	Golgin-245	4458	1489	340	99	8	8.96e-09	61.6	36.471	gi|22024255|ref|NP_611787.2|	g5453	Golgin245	FBgn0034854
NP_611787	g5453.t1	Golgin-245	4458	1489	917	99	19	0	824	59.869	gi|22024255|ref|NP_611787.2|	g5453	Golgin245	FBgn0034854
NP_611787	g5453.t1	Golgin-245	4458	1489	47	99	1	0.000446	46.2	51.064	gi|22024255|ref|NP_611787.2|	g5453	Golgin245	FBgn0034854
NP_611787	g5453.t1	Golgin-245	4458	1489	50	99	1	0.13	38.1	42	gi|22024255|ref|NP_611787.2|	g5453	Golgin245	FBgn0034854
NP_611788	g5438.t1	yellow-d2	1326	412	398	88	29	1.46e-106	322	41.457	gi|19922814|ref|NP_611788.1|	g5438	yellow-d2	FBgn0034856
NP_611788	g3256.t1	yellow-d2	1467	412	360	72	24	3.49e-73	238	35	gi|19922814|ref|NP_611788.1|	g3256	yellow-d2	FBgn0034856
NP_611788	g5439.t1	yellow-d2	1290	412	396	92	31	0	649	79.545	gi|19922814|ref|NP_611788.1|	g5439	yellow-d2	FBgn0034856
NP_611790	g11164.t1	eukaryotic_translation_initiation_factor_2B_subunit_delta_isoform_A	921	626	194	59	20	1.61e-17	84	31.959	gi|19922816|ref|NP_611790.1|	g11164	eIF2Bdelta	FBgn0034858
NP_611790	g5456.t1	eukaryotic_translation_initiation_factor_2B_subunit_delta_isoform_A	1914	626	345	83	18	0	639	87.536	gi|19922816|ref|NP_611790.1|	g5456	eIF2Bdelta	FBgn0034858
NP_611790	g5456.t1	eukaryotic_translation_initiation_factor_2B_subunit_delta_isoform_A	1914	626	189	83	10	1	33.5	43.386	gi|19922816|ref|NP_611790.1|	g5456	eIF2Bdelta	FBgn0034858
NP_611791	g9813.t1	uncharacterized_protein_Dmel_CG3530_isoform_B	1875	689	371	79	19	2.57e-56	203	33.962	gi|24659414|ref|NP_611791.2|	g9813	CG3530	FBgn0028497
NP_611791	g9813.t1	uncharacterized_protein_Dmel_CG3530_isoform_B	1875	689	143	79	7	2.92e-06	51.6	28.671	gi|24659414|ref|NP_611791.2|	g9813	CG3530	FBgn0028497
NP_611791	g12490.t1	uncharacterized_protein_Dmel_CG3530_isoform_B	1815	689	391	60	20	5.7e-86	283	41.688	gi|24659414|ref|NP_611791.2|	g12490	CG3530	FBgn0028497
NP_611791	g5457.t1	uncharacterized_protein_Dmel_CG3530_isoform_B	2070	689	690	99	33	0	1376	94.928	gi|24659414|ref|NP_611791.2|	g5457	CG3530	FBgn0028497
NP_611791	g9846.t1	uncharacterized_protein_Dmel_CG3530_isoform_B	594	689	59	30	10	0.92	31.2	33.898	gi|24659414|ref|NP_611791.2|	g9846	CG3530	FBgn0028497
NP_611792	4283_t	uncharacterized_protein_Dmel_CG3520	3627	1204	1212	99	33	0	2061	83.746	gi|24659427|ref|NP_611792.1|	4283_g	CG3520	FBgn0034859
NP_611792	g5458.t1	uncharacterized_protein_Dmel_CG3520	3672	1204	1212	99	33	0	2061	83.746	gi|24659427|ref|NP_611792.1|	g5458	CG3520	FBgn0034859
NP_611793	g5459.t2	uncharacterized_protein_Dmel_CG9812_isoform_B	930	245	51	63	5	1.32e-10	61.6	68.627	gi|161077433|ref|NP_611793.3|	g5459	CG9812	FBgn0034860
NP_611793	g5459.t1	uncharacterized_protein_Dmel_CG9812_isoform_B	474	245	150	94	31	1.43e-31	114	74	gi|161077433|ref|NP_611793.3|	g5459	CG9812	FBgn0034860
NP_611793	g5459.t2	uncharacterized_protein_Dmel_CG9812_isoform_B	930	245	150	63	16	6.09e-31	117	74	gi|161077433|ref|NP_611793.3|	g5459	CG9812	FBgn0034860
NP_611794	g5461.t1	uncharacterized_protein_Dmel_CG9815_isoform_A	636	219	228	96	32	2.77e-58	183	52.632	gi|24659455|ref|NP_611794.1|	g5461	CG9815	FBgn0034861
NP_611796	g2148.t1	SKP1-related_F	489	171	161	99	33	4.09e-62	189	57.764	gi|20130299|ref|NP_611796.1|	g2148	SkpF	FBgn0034863
NP_611796	g509.t1	SKP1-related_F	1158	171	88	23	8	1.38e-05	46.2	32.955	gi|20130299|ref|NP_611796.1|	g509	SkpF	FBgn0034863
NP_611796	g7672.t1	SKP1-related_F	459	171	150	96	32	1.25e-09	54.7	27.333	gi|20130299|ref|NP_611796.1|	g7672	SkpF	FBgn0034863
NP_611796	g2263.t1	SKP1-related_F	438	171	137	91	30	9.82e-10	55.1	26.277	gi|20130299|ref|NP_611796.1|	g2263	SkpF	FBgn0034863
NP_611796	g6294.t1	SKP1-related_F	936	171	162	52	17	9.24e-54	174	56.173	gi|20130299|ref|NP_611796.1|	g6294	SkpF	FBgn0034863
NP_611796	g805.t1	SKP1-related_F	441	171	141	93	31	1.48e-45	147	50.355	gi|20130299|ref|NP_611796.1|	g805	SkpF	FBgn0034863
NP_611798	g5474.t1	uncharacterized_protein_Dmel_CG13557	303	103	71	70	23	1.61e-21	82	53.521	gi|24659500|ref|NP_611798.1|	g5474	CG13557	FBgn0034867
NP_611800	g5476.t1	uncharacterized_protein_Dmel_CG13558	591	195	196	98	33	1.17e-80	239	61.224	gi|24659529|ref|NP_611800.1|	g5476	CG13558	FBgn0034869
NP_611801	g8051.t1	uncharacterized_protein_Dmel_CG13559	393	114	111	85	28	5.84e-18	74.3	38.739	gi|24659537|ref|NP_611801.1|	g8051	CG13559	FBgn0034870
NP_611802	g5477.t1	uncharacterized_protein_Dmel_CG3906	783	240	190	73	24	6.57e-59	187	46.316	gi|19922820|ref|NP_611802.1|	g5477	CG3906	FBgn0034871
NP_611803	g5479.t1	minus	2850	941	977	99	33	0	1011	67.656	gi|24659552|ref|NP_611803.1|	g5479	mi	FBgn0261786
NP_611804	g8814.t1	wing_morphogenesis_defect_isoform_A	1053	328	84	23	8	7.98e-06	48.1	35.714	gi|19922822|ref|NP_611804.1|	g8814	wmd	FBgn0034876
NP_611804	g6815.t1	wing_morphogenesis_defect_isoform_A	1167	328	309	79	26	3.89e-87	268	41.424	gi|19922822|ref|NP_611804.1|	g6815	wmd	FBgn0034876
NP_611804	g16003.t1	wing_morphogenesis_defect_isoform_A	981	328	315	95	32	8.1e-29	114	28.571	gi|19922822|ref|NP_611804.1|	g16003	wmd	FBgn0034876
NP_611804	g10689.t1	wing_morphogenesis_defect_isoform_A	987	328	328	99	33	0	639	92.378	gi|19922822|ref|NP_611804.1|	g10689	wmd	FBgn0034876
NP_611804	g9745.t1	wing_morphogenesis_defect_isoform_A	4257	328	32	2	1	3.2	32.7	46.875	gi|19922822|ref|NP_611804.1|	g9745	wmd	FBgn0034876
NP_611805	g8005.t1	levy_isoform_A	990	109	86	24	8	2.37e-13	66.2	41.86	gi|20130301|ref|NP_611805.1|	g8005	levy	FBgn0034877
NP_611805	g10527.t1	levy_isoform_A	2136	109	40	6	2	0.38	32.7	32.5	gi|20130301|ref|NP_611805.1|	g10527	levy	FBgn0034877
NP_611805	g5427.t1	levy_isoform_A	330	109	109	99	33	1.88e-71	209	89.908	gi|20130301|ref|NP_611805.1|	g5427	levy	FBgn0034877
NP_611805	g5258.t1	levy_isoform_A	318	109	83	77	26	1.54e-32	110	60.241	gi|20130301|ref|NP_611805.1|	g5258	levy	FBgn0034877
NP_611806	g6112.t1	pita_isoform_A	4011	683	195	15	5	0.019	40.4	24.103	gi|28573655|ref|NP_611806.3|	g6112	pita	FBgn0034878
NP_611806	g6797.t1	pita_isoform_A	4068	683	156	29	4	0.11	38.1	22.436	gi|28573655|ref|NP_611806.3|	g6797	pita	FBgn0034878
NP_611806	g6797.t1	pita_isoform_A	4068	683	52	29	1	0.022	40	38.462	gi|28573655|ref|NP_611806.3|	g6797	pita	FBgn0034878
NP_611806	g11013.t1	pita_isoform_A	489	683	54	31	10	1.9	29.6	24.074	gi|28573655|ref|NP_611806.3|	g11013	pita	FBgn0034878
NP_611806	g6797.t1	pita_isoform_A	4068	683	221	29	5	4.3e-06	52.4	23.077	gi|28573655|ref|NP_611806.3|	g6797	pita	FBgn0034878
NP_611806	g6797.t1	pita_isoform_A	4068	683	149	29	4	1.46e-10	66.6	30.201	gi|28573655|ref|NP_611806.3|	g6797	pita	FBgn0034878
NP_611806	g5428.t1	pita_isoform_A	1887	683	514	81	27	0	633	63.619	gi|28573655|ref|NP_611806.3|	g5428	pita	FBgn0034878
NP_611806	4910_t	pita_isoform_A	3975	683	195	15	5	0.019	40.4	24.103	gi|28573655|ref|NP_611806.3|	4910_g	pita	FBgn0034878
NP_611806	g9581.t1	pita_isoform_A	1296	683	91	20	7	1.2	32.7	26.374	gi|28573655|ref|NP_611806.3|	g9581	pita	FBgn0034878
NP_611806	g6112.t1	pita_isoform_A	4011	683	248	15	5	3.19e-06	52.8	22.581	gi|28573655|ref|NP_611806.3|	g6112	pita	FBgn0034878
NP_611806	g6797.t1	pita_isoform_A	4068	683	181	29	4	9.62e-15	80.5	29.834	gi|28573655|ref|NP_611806.3|	g6797	pita	FBgn0034878
NP_611806	4910_t	pita_isoform_A	3975	683	248	15	5	3.16e-06	52.8	22.581	gi|28573655|ref|NP_611806.3|	4910_g	pita	FBgn0034878
NP_611807	g5430.t1	Rrp4_isoform_A	888	298	292	99	33	5.77e-173	481	85.959	gi|24762324|ref|NP_611807.1|	g5430	Rrp4	FBgn0034879
NP_611807	g12649.t1	Rrp4_isoform_A	261	298	18	21	7	4.9	26.6	50	gi|24762324|ref|NP_611807.1|	g12649	Rrp4	FBgn0034879
NP_611809	g5437.t1	uncharacterized_protein_Dmel_CG10332	243	111	23	28	9	0.009	33.5	65.217	gi|22024259|ref|NP_611809.2|	g5437	CG10332	FBgn0260455
NP_611810	g5452.t1	entomoglyceroporin_1	741	238	234	95	32	4.25e-89	264	52.564	gi|19922828|ref|NP_611810.1|	g5452	Eglp1	FBgn0034882
NP_611810	g4807.t1	entomoglyceroporin_1	621	238	203	92	31	3.97e-13	66.6	24.138	gi|19922828|ref|NP_611810.1|	g4807	Eglp1	FBgn0034882
NP_611811	4275_t	entomoglyceroporin_2_isoform_A	750	265	241	95	32	7.18e-92	272	56.846	gi|45550503|ref|NP_611811.3|	4275_g	Eglp2	FBgn0034883
NP_611811	g4807.t1	entomoglyceroporin_2_isoform_A	621	265	211	95	32	2.37e-12	65.1	24.645	gi|45550503|ref|NP_611811.3|	g4807	Eglp2	FBgn0034883
NP_611811	g5201.t1	entomoglyceroporin_2_isoform_A	555	265	180	93	31	2.56e-21	88.6	32.222	gi|45550503|ref|NP_611811.3|	g5201	Eglp2	FBgn0034883
NP_611811	g5450.t1	entomoglyceroporin_2_isoform_A	825	265	221	80	27	9.01e-88	263	53.846	gi|45550503|ref|NP_611811.3|	g5450	Eglp2	FBgn0034883
NP_611811	g5451.t1	entomoglyceroporin_2_isoform_A	849	265	229	81	27	8.23e-97	286	56.332	gi|45550503|ref|NP_611811.3|	g5451	Eglp2	FBgn0034883
NP_611811	g5449.t1	entomoglyceroporin_2_isoform_A	792	265	241	90	30	1.19e-91	272	56.846	gi|45550503|ref|NP_611811.3|	g5449	Eglp2	FBgn0034883
NP_611811	g5452.t1	entomoglyceroporin_2_isoform_A	741	265	192	77	26	4.12e-33	121	38.021	gi|45550503|ref|NP_611811.3|	g5452	Eglp2	FBgn0034883
NP_611812	g5450.t1	entomoglyceroporin_3	825	270	274	99	33	3.26e-127	363	68.248	gi|386768521|ref|NP_611812.2|	g5450	Eglp3	FBgn0034884
NP_611812	g12617.t1	entomoglyceroporin_3	2097	270	121	14	5	3	31.6	28.926	gi|386768521|ref|NP_611812.2|	g12617	Eglp3	FBgn0034884
NP_611812	g4807.t1	entomoglyceroporin_3	621	270	196	89	30	2.87e-15	73.2	27.041	gi|386768521|ref|NP_611812.2|	g4807	Eglp3	FBgn0034884
NP_611813	4275_t	entomoglyceroporin_4_isoform_A	750	249	249	99	33	5.24e-141	396	82.329	gi|20130305|ref|NP_611813.1|	4275_g	Eglp4	FBgn0034885
NP_611813	g5449.t1	entomoglyceroporin_4_isoform_A	792	249	249	94	31	7.4e-141	396	82.329	gi|20130305|ref|NP_611813.1|	g5449	Eglp4	FBgn0034885
NP_611814	g5445.t1	phosphodiesterase_8_isoform_E	3564	905	759	66	21	0	1399	91.7	gi|85726455|ref|NP_611814.3|	g5445	Pde8	FBgn0266377
NP_611814	g5445.t1	phosphodiesterase_8_isoform_E	3564	905	24	66	1	1.28e-05	50.8	91.667	gi|85726455|ref|NP_611814.3|	g5445	Pde8	FBgn0266377
NP_611814	g5446.t1	phosphodiesterase_8_isoform_E	549	905	124	67	22	6.44e-31	119	68.548	gi|85726455|ref|NP_611814.3|	g5446	Pde8	FBgn0266377
NP_611815	g5444.t1	sulfotransferase_1	1038	338	336	97	32	0	597	86.607	gi|221468277|ref|NP_611815.3|	g5444	St1	FBgn0034887
NP_611815	g3338.t1	sulfotransferase_1	951	338	280	85	28	7.99e-52	174	33.571	gi|221468277|ref|NP_611815.3|	g3338	St1	FBgn0034887
NP_611816	g5444.t1	sulfotransferase_3_isoform_A	1038	331	249	71	24	2.64e-63	205	43.373	gi|22026942|ref|NP_611816.2|	g5444	St3	FBgn0265052
NP_611816	g5443.t1	sulfotransferase_3_isoform_A	864	331	262	91	30	8.57e-112	327	59.16	gi|22026942|ref|NP_611816.2|	g5443	St3	FBgn0265052
NP_611816	4266_t	sulfotransferase_3_isoform_A	942	331	303	96	32	5.42e-127	366	58.086	gi|22026942|ref|NP_611816.2|	4266_g	St3	FBgn0265052
NP_611819	g8630.t1	uncharacterized_protein_Dmel_CG30183_isoform_A	873	1555	77	26	9	7	29.6	22.078	gi|161077443|ref|NP_611819.2|	g8630	CG30183	FBgn0050183
NP_611819	g4478.t1	uncharacterized_protein_Dmel_CG30183_isoform_A	2196	1555	757	99	33	9.29e-177	547	58.256	gi|161077443|ref|NP_611819.2|	g4478	CG30183	FBgn0050183
NP_611819	g4476.t1	uncharacterized_protein_Dmel_CG30183_isoform_A	2424	1555	681	88	27	0	729	59.765	gi|161077443|ref|NP_611819.2|	g4476	CG30183	FBgn0050183
NP_611819	g4476.t1	uncharacterized_protein_Dmel_CG30183_isoform_A	2424	1555	68	88	3	3.14e-06	52	45.588	gi|161077443|ref|NP_611819.2|	g4476	CG30183	FBgn0050183
NP_611819	g4406.t1	uncharacterized_protein_Dmel_CG30183_isoform_A	639	1555	40	18	6	0.67	32	42.5	gi|161077443|ref|NP_611819.2|	g4406	CG30183	FBgn0050183
NP_611820	3284_t	salivary_glands_marred_isoform_B	636	188	188	89	30	7.87e-114	323	90.426	gi|20130311|ref|NP_611820.1|	3284_g	sigmar	FBgn0034894
NP_611820	g4480.t1	salivary_glands_marred_isoform_B	621	188	188	91	30	2.09e-113	322	90.426	gi|20130311|ref|NP_611820.1|	g4480	sigmar	FBgn0034894
NP_611821	15918_t	sestrin_isoform_A	1545	497	514	99	33	0	627	71.984	gi|19922834|ref|NP_611821.1|	15918_g	Sesn	FBgn0034897
NP_611821	g10944.t1	sestrin_isoform_A	1587	497	534	99	33	0	646	71.348	gi|19922834|ref|NP_611821.1|	g10944	Sesn	FBgn0034897
NP_611826	4832_t	uncharacterized_protein_Dmel_CG5532_isoform_A	336	112	110	97	32	1.76e-44	140	90.909	gi|19922836|ref|NP_611826.1|	4832_g	CG5532	FBgn0034902
NP_611826	g6031.t1	uncharacterized_protein_Dmel_CG5532_isoform_A	279	112	91	97	32	1.34e-40	130	90.11	gi|19922836|ref|NP_611826.1|	g6031	CG5532	FBgn0034902
NP_611827	g6032.t1	sol_narae_isoform_A	2826	639	633	67	22	0	1023	86.256	gi|78707567|ref|NP_611827.2|	g6032	sona	FBgn0034903
NP_611828	g2263.t1	uncharacterized_protein_Dmel_CG15800	438	157	133	88	29	1.27e-34	119	45.865	gi|24762390|ref|NP_611828.1|	g2263	CG15800	FBgn0034904
NP_611830	g6033.t1	uncharacterized_protein_Dmel_CG13561	315	176	104	99	33	5.94e-47	149	60.577	gi|665403174|ref|NP_611830.3|	g6033	CG13561	FBgn0034906
NP_611830	g6035.t1	uncharacterized_protein_Dmel_CG13561	249	176	57	69	23	7.23e-20	79.3	59.649	gi|665403174|ref|NP_611830.3|	g6035	CG13561	FBgn0034906
NP_611830	g9098.t1	uncharacterized_protein_Dmel_CG13561	237	176	36	46	15	2.3	26.9	36.111	gi|665403174|ref|NP_611830.3|	g9098	CG13561	FBgn0034906
NP_611832	g5057.t1	uncharacterized_protein_Dmel_CG5543	576	655	45	23	8	7.2	28.5	33.333	gi|19922838|ref|NP_611832.1|	g5057	CG5543	FBgn0034908
NP_611832	g6037.t1	uncharacterized_protein_Dmel_CG5543	1947	655	650	96	32	0	1064	82.308	gi|19922838|ref|NP_611832.1|	g6037	CG5543	FBgn0034908
NP_611833	g256.t1	NTF2-related_export_protein_1_isoform_A	408	133	132	97	32	1.12e-70	209	68.939	gi|19922840|ref|NP_611833.1|	g256	Nxt1	FBgn0028411
NP_611833	12894_t	NTF2-related_export_protein_1_isoform_A	2325	133	32	4	1	1.2	32	43.75	gi|19922840|ref|NP_611833.1|	12894_g	Nxt1	FBgn0028411
NP_611833	g12208.t1	NTF2-related_export_protein_1_isoform_A	2460	133	32	4	1	1.3	32	43.75	gi|19922840|ref|NP_611833.1|	g12208	Nxt1	FBgn0028411
NP_611835	g6861.t1	uncharacterized_protein_Dmel_CG4763	384	344	27	44	6	1.5	29.3	51.852	gi|24762403|ref|NP_611835.1|	g6861	CG4763	FBgn0034910
NP_611835	g6861.t1	uncharacterized_protein_Dmel_CG4763	384	344	58	44	15	1.13e-15	72.4	58.621	gi|24762403|ref|NP_611835.1|	g6861	CG4763	FBgn0034910
NP_611835	g6860.t1	uncharacterized_protein_Dmel_CG4763	270	344	40	43	14	1.14e-07	48.1	55	gi|24762403|ref|NP_611835.1|	g6860	CG4763	FBgn0034910
NP_611836	g6862.t1	glycine_transporter	828	1188	159	57	19	4.78e-77	254	83.019	gi|281364136|ref|NP_611836.2|	g6862	GlyT	FBgn0034911
NP_611836	g6863.t1	glycine_transporter	1545	1188	467	91	30	0	876	88.437	gi|281364136|ref|NP_611836.2|	g6863	GlyT	FBgn0034911
NP_611836	g6864.t1	glycine_transporter	1854	1188	94	15	5	3.11e-07	54.7	43.617	gi|281364136|ref|NP_611836.2|	g6864	GlyT	FBgn0034911
NP_611837	g6867.t1	shutdown	1341	455	456	99	33	6.5e-178	506	56.36	gi|19922844|ref|NP_611837.1|	g6867	shu	FBgn0003401
NP_611838	g6869.t1	uncharacterized_protein_Dmel_CG5554_isoform_A	1014	323	306	90	30	1.78e-151	429	72.549	gi|20130317|ref|NP_611838.1|	g6869	CG5554	FBgn0034914
NP_611838	g14130.t1	uncharacterized_protein_Dmel_CG5554_isoform_A	651	323	42	19	6	0.49	32	30.952	gi|20130317|ref|NP_611838.1|	g14130	CG5554	FBgn0034914
NP_611838	5673_t	uncharacterized_protein_Dmel_CG5554_isoform_A	993	323	306	89	30	1.69e-143	409	70.588	gi|20130317|ref|NP_611838.1|	5673_g	CG5554	FBgn0034914
NP_611838	g9532.t1	uncharacterized_protein_Dmel_CG5554_isoform_A	708	323	207	86	29	1.7e-16	77.8	27.536	gi|20130317|ref|NP_611838.1|	g9532	CG5554	FBgn0034914
NP_611839	g6871.t1	yantar_isoform_A	1032	194	71	21	7	8.02e-47	158	97.183	gi|19922846|ref|NP_611839.1|	g6871	ytr	FBgn0021895
NP_611840	g12465.t1	uncharacterized_protein_Dmel_CG5569	489	196	37	23	8	1.2	30	35.135	gi|24762418|ref|NP_611840.1|	g12465	CG5569	FBgn0034919
NP_611840	g5838.t1	uncharacterized_protein_Dmel_CG5569	375	196	124	99	33	2.72e-76	224	83.871	gi|24762418|ref|NP_611840.1|	g5838	CG5569	FBgn0034919
NP_611841	g5833.t1	uncharacterized_protein_Dmel_CG5597	672	260	228	99	33	2.28e-84	252	57.456	gi|20130319|ref|NP_611841.1|	g5833	CG5597	FBgn0034920
NP_611841	g5534.t1	uncharacterized_protein_Dmel_CG5597	792	260	143	52	17	2.39e-16	77.4	30.769	gi|20130319|ref|NP_611841.1|	g5534	CG5597	FBgn0034920
NP_611842	g5830.t1	decapping_protein_1_isoform_A	1128	372	392	99	33	2.09e-161	457	65.561	gi|20130321|ref|NP_611842.1|	g5830	DCP1	FBgn0034921
NP_611842	g5830.t2	decapping_protein_1_isoform_A	453	372	149	97	32	1.96e-87	260	84.564	gi|20130321|ref|NP_611842.1|	g5830	DCP1	FBgn0034921
NP_611843	g2137.t1	DNA_ligase_1	2754	747	530	54	18	4.73e-22	103	23.962	gi|24762424|ref|NP_611843.2|	g2137	DNAlig1	FBgn0262619
NP_611843	g9317.t1	DNA_ligase_1	273	747	52	52	17	4.4	26.9	30.769	gi|24762424|ref|NP_611843.2|	g9317	DNAlig1	FBgn0262619
NP_611843	g5831.t1	DNA_ligase_1	2208	747	753	99	33	0	1204	77.955	gi|24762424|ref|NP_611843.2|	g5831	DNAlig1	FBgn0262619
NP_611843	g13624.t1	DNA_ligase_1	2379	747	380	45	15	3.48e-43	168	30	gi|24762424|ref|NP_611843.2|	g13624	DNAlig1	FBgn0262619
NP_611845	g10950.t1	uncharacterized_protein_Dmel_CG17658	678	478	73	32	11	0.84	31.6	26.027	gi|24762430|ref|NP_611845.2|	g10950	CG17658	FBgn0034924
NP_611845	g10072.t1	uncharacterized_protein_Dmel_CG17658	1452	478	126	25	8	0.012	38.9	26.19	gi|24762430|ref|NP_611845.2|	g10072	CG17658	FBgn0034924
NP_611846	g5829.t1	uncharacterized_protein_Dmel_CG5339	936	305	308	99	33	1.16e-172	481	80.519	gi|19922854|ref|NP_611846.1|	g5829	CG5339	FBgn0034925
NP_611847	g11043.t1	lost_PHDs_of_trr_isoform_A	1038	1482	72	21	7	5.2	30.4	26.389	gi|24762433|ref|NP_611847.2|	g11043	Lpt	FBgn0263667
NP_611847	g7631.t1	lost_PHDs_of_trr_isoform_A	627	1482	58	28	9	3	30	29.31	gi|24762433|ref|NP_611847.2|	g7631	Lpt	FBgn0263667
NP_611847	g7092.t1	lost_PHDs_of_trr_isoform_A	468	1482	31	20	7	3.2	28.9	38.71	gi|24762433|ref|NP_611847.2|	g7092	Lpt	FBgn0263667
NP_611847	g5828.t1	lost_PHDs_of_trr_isoform_A	4368	1482	1495	99	33	0	1755	64.682	gi|24762433|ref|NP_611847.2|	g5828	Lpt	FBgn0263667
NP_611847	g9233.t1	lost_PHDs_of_trr_isoform_A	339	1482	29	25	8	6	27.3	41.379	gi|24762433|ref|NP_611847.2|	g9233	Lpt	FBgn0263667
NP_611849	g5826.t1	uncharacterized_protein_Dmel_CG13562_isoform_A	741	314	231	94	31	6.34e-127	362	76.623	gi|24762435|ref|NP_611849.1|	g5826	CG13562	FBgn0034928
NP_611850	g5824.t1	uncharacterized_protein_Dmel_CG2812	1014	348	339	99	33	0	587	81.416	gi|24762443|ref|NP_611850.1|	g5824	CG2812	FBgn0034931
NP_611851	4627_t	uncharacterized_protein_Dmel_CG3735_isoform_A	1974	700	664	99	33	0	773	59.639	gi|20130323|ref|NP_611851.1|	4627_g	CG3735	FBgn0034933
NP_611851	g14428.t1	uncharacterized_protein_Dmel_CG3735_isoform_A	966	700	56	15	5	0.85	32.7	35.714	gi|20130323|ref|NP_611851.1|	g14428	CG3735	FBgn0034933
NP_611851	g5822.t1	uncharacterized_protein_Dmel_CG3735_isoform_A	1983	700	667	99	33	0	773	59.22	gi|20130323|ref|NP_611851.1|	g5822	CG3735	FBgn0034933
NP_611852	g3692.t1	orcokinin_isoform_A	1635	133	45	8	3	0.79	32	37.778	gi|21687216|ref|NP_611852.2|	g3692	Orcokinin	FBgn0034935
NP_611853	g5815.t1	stomatin_like_2_isoform_A	1047	366	351	99	33	0	569	85.47	gi|45550506|ref|NP_611853.2|	g5815	Stoml2	FBgn0034936
NP_611854	g9400.t1	fizzy-related_2	252	451	36	37	12	3.2	26.9	36.111	gi|19922858|ref|NP_611854.1|	g9400	fzr2	FBgn0034937
NP_611854	g11544.t1	fizzy-related_2	1134	451	176	45	15	0.000869	42.4	25	gi|19922858|ref|NP_611854.1|	g11544	fzr2	FBgn0034937
NP_611854	g15856.t1	fizzy-related_2	1584	451	316	59	20	9.68e-94	293	43.987	gi|19922858|ref|NP_611854.1|	g15856	fzr2	FBgn0034937
NP_611854	6685_t	fizzy-related_2	519	451	74	40	13	0.015	36.2	28.378	gi|19922858|ref|NP_611854.1|	6685_g	fzr2	FBgn0034937
NP_611854	g2628.t1	fizzy-related_2	1437	451	481	99	33	1.84e-155	450	48.649	gi|19922858|ref|NP_611854.1|	g2628	fzr2	FBgn0034937
NP_611855	g5818.t1	uncharacterized_protein_Dmel_CG3803	1143	393	380	99	33	0	601	76.316	gi|19922860|ref|NP_611855.1|	g5818	CG3803	FBgn0034938
NP_611855	4624_t	uncharacterized_protein_Dmel_CG3803	1011	393	336	99	33	0	567	80.655	gi|19922860|ref|NP_611855.1|	4624_g	CG3803	FBgn0034938
NP_611856	g5817.t1	thoc5	1800	616	597	99	33	0	739	63.652	gi|19922862|ref|NP_611856.1|	g5817	thoc5	FBgn0034939
NP_611857	g5816.t1	uncharacterized_protein_Dmel_CG16787	645	253	199	93	31	8.57e-110	315	73.869	gi|28573649|ref|NP_611857.3|	g5816	CG16787	FBgn0034940
NP_611859	g5814.t1	Flavin-containing_monooxygenase_1	1290	416	416	97	32	0	616	67.067	gi|19922866|ref|NP_611859.1|	g5814	Fmo-1	FBgn0034943
NP_611859	g6892.t1	Flavin-containing_monooxygenase_1	1284	416	416	97	32	4.04e-130	382	44.231	gi|19922866|ref|NP_611859.1|	g6892	Fmo-1	FBgn0034943
NP_611859	5698_t	Flavin-containing_monooxygenase_1	1272	416	416	97	32	7.7e-125	368	43.269	gi|19922866|ref|NP_611859.1|	5698_g	Fmo-1	FBgn0034943
NP_611860	g7145.t1	uncharacterized_protein_Dmel_CG10904_isoform_A	1464	266	32	7	2	8.1	29.6	34.375	gi|20130329|ref|NP_611860.1|	g7145	CG10904	FBgn0034945
NP_611860	g14232.t1	uncharacterized_protein_Dmel_CG10904_isoform_A	669	266	251	91	30	1.76e-09	57.4	23.108	gi|20130329|ref|NP_611860.1|	g14232	CG10904	FBgn0034945
NP_611861	g5794.t1	uncharacterized_protein_Dmel_CG3065_isoform_A	924	400	316	96	32	4.27e-151	430	69.937	gi|24762478|ref|NP_611861.1|	g5794	CG3065	FBgn0034946
NP_611862	g5368.t1	morula	594	802	41	21	7	9.6	28.1	34.146	gi|20130331|ref|NP_611862.1|	g5368	mr	FBgn0002791
NP_611862	g5808.t1	morula	2289	802	802	99	33	0	1136	71.197	gi|20130331|ref|NP_611862.1|	g5808	mr	FBgn0002791
NP_611863	g5806.t1	protein_phosphatase_1_regulatory_subunit_15	249	317	75	90	30	3.97e-30	108	65.333	gi|19922868|ref|NP_611863.1|	g5806	PPP1R15	FBgn0034948
NP_611864	g1271.t1	PAS_kinase	333	985	50	42	14	4.4	27.7	30	gi|19922870|ref|NP_611864.1|	g1271	Pask	FBgn0034950
NP_611865	g3109.t1	uncharacterized_protein_Dmel_CG3860_isoform_A	2376	455	236	37	10	4.94e-58	205	45.763	gi|20130333|ref|NP_611865.1|	g3109	CG3860	FBgn0034951
NP_611865	g3109.t1	uncharacterized_protein_Dmel_CG3860_isoform_A	2376	455	63	37	2	4.84e-06	50.8	42.857	gi|20130333|ref|NP_611865.1|	g3109	CG3860	FBgn0034951
NP_611865	g3108.t1	uncharacterized_protein_Dmel_CG3860_isoform_A	1707	455	416	62	21	5.04e-62	212	35.337	gi|20130333|ref|NP_611865.1|	g3108	CG3860	FBgn0034951
NP_611869	4601_t	uncharacterized_protein_Dmel_CG3121	2139	708	698	97	32	0	848	67.192	gi|20130335|ref|NP_611869.1|	4601_g	Rsph4a	FBgn0034957
NP_611869	g5787.t1	uncharacterized_protein_Dmel_CG3121	2136	708	698	97	32	0	841	66.905	gi|20130335|ref|NP_611869.1|	g5787	Rsph4a	FBgn0034957
NP_611870	g5795.t1	uncharacterized_protein_Dmel_CG3907_isoform_B	2451	400	334	40	13	4.18e-118	363	55.09	gi|28573646|ref|NP_611870.3|	g5795	CG3907	FBgn0034958
NP_611871	g5798.t1	xyloside_xylosyltransferase	1380	458	463	98	33	0	607	64.147	gi|24762499|ref|NP_611871.2|	g5798	Xxylt	FBgn0034959
NP_611872	g5025.t1	uncharacterized_protein_Dmel_CG3163	3336	368	106	9	3	2.27e-05	48.9	27.358	gi|24762506|ref|NP_611872.1|	g5025	CG3163	FBgn0034961
NP_611872	g5803.t1	uncharacterized_protein_Dmel_CG3163	1329	368	309	65	22	7.38e-102	308	59.547	gi|24762506|ref|NP_611872.1|	g5803	CG3163	FBgn0034961
NP_611873	g4699.t1	MAN1_isoform_B	1266	650	38	9	3	0.008	39.7	39.474	gi|20130339|ref|NP_611873.1|	g4699	MAN1	FBgn0034962
NP_611873	g5796.t1	MAN1_isoform_B	300	650	85	85	28	2.87e-46	157	80	gi|20130339|ref|NP_611873.1|	g5796	MAN1	FBgn0034962
NP_611873	g12872.t1	MAN1_isoform_B	1287	650	36	8	3	0.006	40	44.444	gi|20130339|ref|NP_611873.1|	g12872	MAN1	FBgn0034962
NP_611873	g5796.t2	MAN1_isoform_B	1920	650	640	97	32	0	632	51.719	gi|20130339|ref|NP_611873.1|	g5796	MAN1	FBgn0034962
NP_611873	g3626.t1	MAN1_isoform_B	6270	650	56	3	1	2.5	34.3	35.714	gi|20130339|ref|NP_611873.1|	g3626	MAN1	FBgn0034962
NP_611874	g8923.t1	CCR4-NOT_transcription_complex_subunit_11_isoform_B	1056	227	130	33	11	5.9	29.6	26.923	gi|24762515|ref|NP_611874.1|	g8923	Not11	FBgn0034963
NP_611874	g5800.t1	CCR4-NOT_transcription_complex_subunit_11_isoform_B	684	227	227	99	33	1.07e-127	360	82.379	gi|24762515|ref|NP_611874.1|	g5800	Not11	FBgn0034963
NP_611875	g5810.t1	integrator_1	5481	2053	1931	99	33	0	2845	73.589	gi|24762519|ref|NP_611875.1|	g5810	IntS1	FBgn0034964
NP_611875	g2396.t1	integrator_1	741	2053	108	42	14	1.1	32	26.852	gi|24762519|ref|NP_611875.1|	g2396	IntS1	FBgn0034964
NP_611878	g7083.t1	eukaryotic_translation_elongation_factor_5_isoform_A	564	159	159	85	28	5.18e-79	233	77.358	gi|19922878|ref|NP_611878.1|	g7083	eEF5	FBgn0285952
NP_611878	g3780.t1	eukaryotic_translation_elongation_factor_5_isoform_A	351	159	116	99	33	1.41e-66	198	83.621	gi|19922878|ref|NP_611878.1|	g3780	eEF5	FBgn0285952
NP_611879	g5804.t1	yorkie_isoform_D	1122	343	402	99	33	1.72e-133	385	57.214	gi|221468525|ref|NP_611879.4|	g5804	yki	FBgn0034970
NP_611880	5159_t	Glycerol-3-phosphate_acyltransferase_4_isoform_C	369	459	62	50	17	3	28.1	27.419	gi|281364169|ref|NP_611880.3|	5159_g	Gpat4	FBgn0034971
NP_611880	g5792.t1	Glycerol-3-phosphate_acyltransferase_4_isoform_C	2139	459	416	58	19	0	654	74.76	gi|281364169|ref|NP_611880.3|	g5792	Gpat4	FBgn0034971
NP_611880	g2903.t1	Glycerol-3-phosphate_acyltransferase_4_isoform_C	1701	459	262	46	15	1.86e-18	89.4	25.573	gi|281364169|ref|NP_611880.3|	g2903	Gpat4	FBgn0034971
NP_611881	g5791.t1	uncharacterized_protein_Dmel_CG10339	1008	603	88	99	9	2.07e-35	136	71.591	gi|24762554|ref|NP_611881.1|	g5791	CG10339	FBgn0034972
NP_611881	g5791.t1	uncharacterized_protein_Dmel_CG10339	1008	603	332	99	33	9.3e-132	389	57.831	gi|24762554|ref|NP_611881.1|	g5791	CG10339	FBgn0034972
NP_611881	g10267.t1	uncharacterized_protein_Dmel_CG10339	279	603	30	32	11	8.4	26.2	40	gi|24762554|ref|NP_611881.1|	g10267	CG10339	FBgn0034972
NP_611882	g10549.t1	uncharacterized_protein_Dmel_CG13564	222	81	54	73	24	0.000316	36.2	44.444	gi|24762556|ref|NP_611882.1|	g10549	CG13564	FBgn0034973
NP_611882	g1177.t1	uncharacterized_protein_Dmel_CG13564	309	81	52	50	17	1.15e-05	41.2	44.231	gi|24762556|ref|NP_611882.1|	g1177	CG13564	FBgn0034973
NP_611882	g13453.t1	uncharacterized_protein_Dmel_CG13564	312	81	63	61	20	0.2	30	33.333	gi|24762556|ref|NP_611882.1|	g13453	CG13564	FBgn0034973
NP_611883	g5811.t1	uncharacterized_protein_Dmel_CG16786_isoform_A	2328	779	806	99	33	0	714	54.839	gi|24762558|ref|NP_611883.1|	g5811	CG16786	FBgn0034974
NP_611883	g14723.t1	uncharacterized_protein_Dmel_CG16786_isoform_A	393	779	82	62	21	1.5	29.3	21.951	gi|24762558|ref|NP_611883.1|	g14723	CG16786	FBgn0034974
NP_611884	g5775.t1	something_that_sticks_like_glue_isoform_A	8013	1231	802	35	10	0	739	56.858	gi|19922884|ref|NP_611884.1|	g5775	snama	FBgn0086129
NP_611884	g5775.t1	something_that_sticks_like_glue_isoform_A	8013	1231	115	35	1	9.17e-21	101	53.913	gi|19922884|ref|NP_611884.1|	g5775	snama	FBgn0086129
NP_611884	g5775.t1	something_that_sticks_like_glue_isoform_A	8013	1231	32	35	0	0.009	42.7	59.375	gi|19922884|ref|NP_611884.1|	g5775	snama	FBgn0086129
NP_611885	g5783.t1	uncharacterized_protein_Dmel_CG4049	2325	1669	28	99	1	5.33e-12	70.9	96.429	gi|62484263|ref|NP_611885.3|	g5783	CG4049	FBgn0034976
NP_611885	g5784.t1	uncharacterized_protein_Dmel_CG4049	1191	1669	219	53	18	1.78e-47	174	57.078	gi|62484263|ref|NP_611885.3|	g5784	CG4049	FBgn0034976
NP_611885	g5783.t1	uncharacterized_protein_Dmel_CG4049	2325	1669	596	99	24	0	780	69.295	gi|62484263|ref|NP_611885.3|	g5783	CG4049	FBgn0034976
NP_611885	g10929.t1	uncharacterized_protein_Dmel_CG4049	210	1669	34	49	16	9.7	25	44.118	gi|62484263|ref|NP_611885.3|	g10929	CG4049	FBgn0034976
NP_611885	g5783.t1	uncharacterized_protein_Dmel_CG4049	2325	1669	208	99	9	6.75e-53	200	68.269	gi|62484263|ref|NP_611885.3|	g5783	CG4049	FBgn0034976
NP_611886	g1810.t1	uncharacterized_protein_Dmel_CG3253_isoform_A	258	389	44	47	16	1.7	27.7	36.364	gi|20130341|ref|NP_611886.1|	g1810	CG3253	FBgn0041706
NP_611887	g4974.t1	uncharacterized_protein_Dmel_CG3257	1524	447	244	79	16	3.7e-70	231	57.787	gi|24762568|ref|NP_611887.2|	g4974	CG3257	FBgn0034978
NP_611887	g4437.t1	uncharacterized_protein_Dmel_CG3257	1437	447	41	9	3	1.42e-05	48.5	46.341	gi|24762568|ref|NP_611887.2|	g4437	CG3257	FBgn0034978
NP_611887	g4974.t1	uncharacterized_protein_Dmel_CG3257	1524	447	165	79	11	3.79e-29	120	56.364	gi|24762568|ref|NP_611887.2|	g4974	CG3257	FBgn0034978
NP_611889	g4977.t1	tamo_isoform_B	2454	797	842	98	33	0	815	60.57	gi|20130345|ref|NP_611889.1|	g4977	tamo	FBgn0041582
NP_611890	g13166.t1	zinc_finger_protein_RP-8_isoform_A	498	347	47	28	9	0.002	38.9	40.426	gi|24762574|ref|NP_611890.1|	g13166	Zfrp8	FBgn0021875
NP_611890	g3264.t1	zinc_finger_protein_RP-8_isoform_A	1437	347	107	38	7	7.13e-05	45.8	28.972	gi|24762574|ref|NP_611890.1|	g3264	Zfrp8	FBgn0021875
NP_611890	g4978.t1	zinc_finger_protein_RP-8_isoform_A	1053	347	345	98	33	7.22e-152	431	66.667	gi|24762574|ref|NP_611890.1|	g4978	Zfrp8	FBgn0021875
NP_611890	g3264.t1	zinc_finger_protein_RP-8_isoform_A	1437	347	92	38	6	1.48e-06	51.2	32.609	gi|24762574|ref|NP_611890.1|	g3264	Zfrp8	FBgn0021875
NP_611890	g9390.t1	zinc_finger_protein_RP-8_isoform_A	1389	347	37	8	3	0.000151	44.7	48.649	gi|24762574|ref|NP_611890.1|	g9390	Zfrp8	FBgn0021875
NP_611891	g4979.t1	N(alpha)-acetyltransferase_35_isoform_A	2409	784	751	94	31	0	1226	83.089	gi|19922888|ref|NP_611891.1|	g4979	Naa35	FBgn0034982
NP_611893	g4207.t1	uncharacterized_protein_Dmel_CG3328_isoform_A	2370	1423	73	9	3	1.2	33.9	26.027	gi|45550508|ref|NP_611893.3|	g4207	CG3328	FBgn0034985
NP_611893	g4984.t1	uncharacterized_protein_Dmel_CG3328_isoform_A	4410	1423	1509	99	33	0	1615	64.546	gi|45550508|ref|NP_611893.3|	g4984	CG3328	FBgn0034985
NP_611894	g6965.t1	over_compensating_males_isoform_A	7452	2175	401	76	5	1.55e-108	389	54.863	gi|20130349|ref|NP_611894.1|	g6965	ocm	FBgn0266083
NP_611894	g6965.t1	over_compensating_males_isoform_A	7452	2175	55	76	1	1.61e-06	55.1	47.273	gi|20130349|ref|NP_611894.1|	g6965	ocm	FBgn0266083
NP_611894	g6965.t1	over_compensating_males_isoform_A	7452	2175	446	76	6	3.84e-70	264	39.238	gi|20130349|ref|NP_611894.1|	g6965	ocm	FBgn0266083
NP_611894	g6965.t1	over_compensating_males_isoform_A	7452	2175	1066	76	14	0	1134	58.912	gi|20130349|ref|NP_611894.1|	g6965	ocm	FBgn0266083
NP_611895	g6965.t1	cytosolic_5'-nucleotidase_IIIB	7452	319	298	12	4	2.53e-162	504	77.852	gi|19922890|ref|NP_611895.1|	g6965	cN-IIIB	FBgn0034988
NP_611896	g9822.t1	uncharacterized_protein_Dmel_CG3356	3249	1122	435	40	13	2.65e-90	315	39.54	gi|19922892|ref|NP_611896.1|	g9822	CG3356	FBgn0034989
NP_611896	g6966.t1	uncharacterized_protein_Dmel_CG3356	3363	1122	1137	99	33	0	1707	78.452	gi|19922892|ref|NP_611896.1|	g6966	CG3356	FBgn0034989
NP_611899	g6967.t1	uncharacterized_protein_Dmel_CG30419	909	297	312	99	33	1.12e-121	351	63.462	gi|24762590|ref|NP_611899.1|	g6967	CG30419	FBgn0050419
NP_611900	g6971.t1	nord	1422	587	469	97	32	0	587	65.245	gi|24762592|ref|NP_611900.1|	g6971	nord	FBgn0050418
NP_611900	g6969.t1	nord	336	587	80	54	18	4.07e-13	64.7	43.75	gi|24762592|ref|NP_611900.1|	g6969	nord	FBgn0050418
NP_611901	g4041.t1	ionotropic_receptor_60a	498	716	35	21	7	1.9	30	34.286	gi|24762594|ref|NP_611901.1|	g4041	Ir60a	FBgn0034994
NP_611901	g6970.t1	ionotropic_receptor_60a	2286	716	686	88	29	0	909	64.577	gi|24762594|ref|NP_611901.1|	g6970	Ir60a	FBgn0034994
NP_611901	15149_t	ionotropic_receptor_60a	525	716	35	20	7	2	30	34.286	gi|24762594|ref|NP_611901.1|	15149_g	Ir60a	FBgn0034994
NP_611901	g3258.t1	ionotropic_receptor_60a	2403	716	312	38	13	0.003	42.4	21.154	gi|24762594|ref|NP_611901.1|	g3258	Ir60a	FBgn0034994
NP_611901	g9442.t1	ionotropic_receptor_60a	558	716	32	17	6	1.3	30.8	40.625	gi|24762594|ref|NP_611901.1|	g9442	Ir60a	FBgn0034994
NP_611901	g6551.t1	ionotropic_receptor_60a	240	716	36	39	13	0.93	28.5	38.889	gi|24762594|ref|NP_611901.1|	g6551	Ir60a	FBgn0034994
NP_611901	g10308.t1	ionotropic_receptor_60a	420	716	79	56	19	0.18	32.3	27.848	gi|24762594|ref|NP_611901.1|	g10308	Ir60a	FBgn0034994
NP_611901	g3875.t1	ionotropic_receptor_60a	204	716	44	65	22	1.2	27.3	34.091	gi|24762594|ref|NP_611901.1|	g3875	Ir60a	FBgn0034994
NP_611903	g6972.t1	uncharacterized_protein_Dmel_CG13575	1062	521	93	88	9	4.7e-20	92	52.688	gi|24762596|ref|NP_611903.1|	g6972	CG13575	FBgn0034996
NP_611903	g6972.t1	uncharacterized_protein_Dmel_CG13575	1062	521	243	88	21	1.22e-34	134	41.975	gi|24762596|ref|NP_611903.1|	g6972	CG13575	FBgn0034996
NP_611904	g6973.t2	uncharacterized_protein_Dmel_CG3376_isoform_A	2151	735	668	92	31	0	1179	84.88	gi|20130351|ref|NP_611904.1|	g6973	CG3376	FBgn0034997
NP_611904	g8175.t1	uncharacterized_protein_Dmel_CG3376_isoform_A	1449	735	408	78	26	4.42e-26	112	25	gi|20130351|ref|NP_611904.1|	g8175	CG3376	FBgn0034997
NP_611904	g6973.t1	uncharacterized_protein_Dmel_CG3376_isoform_A	2187	735	700	95	32	0	1181	82.429	gi|20130351|ref|NP_611904.1|	g6973	CG3376	FBgn0034997
NP_611906	g6975.t1	fatty_acid_transport_protein_3_isoform_B	2394	661	653	81	27	0	957	73.507	gi|20130353|ref|NP_611906.1|	g6975	Fatp3	FBgn0034999
NP_611906	g9400.t1	fatty_acid_transport_protein_3_isoform_B	252	661	48	49	16	8.4	25.8	33.333	gi|20130353|ref|NP_611906.1|	g9400	Fatp3	FBgn0034999
NP_611907	g6979.t1	uncharacterized_protein_Dmel_CG13578	414	145	118	83	28	8.18e-22	85.5	51.695	gi|116008358|ref|NP_611907.2|	g6979	CG13578	FBgn0035000
NP_611910	g4688.t1	uncharacterized_protein_Dmel_CG15873	2835	297	266	28	9	1.12e-76	253	44.361	gi|45550510|ref|NP_611910.2|	g4688	CG15873	FBgn0035003
NP_611910	g14.t1	uncharacterized_protein_Dmel_CG15873	1062	297	259	72	24	1.24e-44	155	33.977	gi|45550510|ref|NP_611910.2|	g14	CG15873	FBgn0035003
NP_611911	g5702.t1	phosphoglycerate_mutase_5-2	831	280	279	98	33	5.12e-128	365	62.724	gi|24762634|ref|NP_611911.1|	g5702	Pgam5-2	FBgn0035004
NP_611911	g176.t1	phosphoglycerate_mutase_5-2	867	280	242	83	28	8.87e-77	236	50.413	gi|24762634|ref|NP_611911.1|	g176	Pgam5-2	FBgn0035004
NP_611911	g176.t2	phosphoglycerate_mutase_5-2	870	280	242	83	28	3.53e-76	234	50.413	gi|24762634|ref|NP_611911.1|	g176	Pgam5-2	FBgn0035004
NP_611912	g5703.t1	uncharacterized_protein_Dmel_CG3483	1119	391	326	87	29	2.75e-132	384	55.215	gi|20130355|ref|NP_611912.1|	g5703	CG3483	FBgn0035005
NP_611913	g12802.t1	uncharacterized_protein_Dmel_CG4563	582	537	75	39	13	2.3	30	25.333	gi|20130357|ref|NP_611913.1|	g12802	CG4563	FBgn0035006
NP_611913	g5348.t1	uncharacterized_protein_Dmel_CG4563	1614	537	530	99	33	1.48e-172	499	47.358	gi|20130357|ref|NP_611913.1|	g5348	CG4563	FBgn0035006
NP_611913	g5408.t1	uncharacterized_protein_Dmel_CG4563	1029	537	177	97	17	8.27e-44	159	42.373	gi|20130357|ref|NP_611913.1|	g5408	CG4563	FBgn0035006
NP_611913	g4275.t1	uncharacterized_protein_Dmel_CG4563	354	537	44	36	12	6.4	27.3	38.636	gi|20130357|ref|NP_611913.1|	g4275	CG4563	FBgn0035006
NP_611913	g5704.t1	uncharacterized_protein_Dmel_CG4563	1602	537	530	99	33	0	667	59.811	gi|20130357|ref|NP_611913.1|	g5704	CG4563	FBgn0035006
NP_611913	g5408.t1	uncharacterized_protein_Dmel_CG4563	1029	537	158	97	15	2.48e-47	168	49.367	gi|20130357|ref|NP_611913.1|	g5408	CG4563	FBgn0035006
NP_611913	g6123.t1	uncharacterized_protein_Dmel_CG4563	1464	537	478	98	33	0	600	56.485	gi|20130357|ref|NP_611913.1|	g6123	CG4563	FBgn0035006
NP_611913	g5407.t1	uncharacterized_protein_Dmel_CG4563	1029	537	177	98	17	7.17e-44	159	42.938	gi|20130357|ref|NP_611913.1|	g5407	CG4563	FBgn0035006
NP_611913	g5407.t1	uncharacterized_protein_Dmel_CG4563	1029	537	162	98	16	2.78e-49	173	49.383	gi|20130357|ref|NP_611913.1|	g5407	CG4563	FBgn0035006
NP_611913	g6122.t1	uncharacterized_protein_Dmel_CG4563	1536	537	534	98	33	0	609	53.558	gi|20130357|ref|NP_611913.1|	g6122	CG4563	FBgn0035006
NP_611913	g6121.t1	uncharacterized_protein_Dmel_CG4563	1470	537	480	98	33	0	577	57.292	gi|20130357|ref|NP_611913.1|	g6121	CG4563	FBgn0035006
NP_611913	g11908.t1	uncharacterized_protein_Dmel_CG4563	675	537	56	25	8	2.6	30	28.571	gi|20130357|ref|NP_611913.1|	g11908	CG4563	FBgn0035006
NP_611914	g5669.t1	uncharacterized_protein_Dmel_CG3492	1125	404	349	89	30	7.75e-30	119	30.086	gi|19922896|ref|NP_611914.1|	g5669	CG3492	FBgn0035007
NP_611914	g5708.t1	uncharacterized_protein_Dmel_CG3492	1212	404	409	99	33	0	556	66.259	gi|19922896|ref|NP_611914.1|	g5708	CG3492	FBgn0035007
NP_611914	g7527.t1	uncharacterized_protein_Dmel_CG3492	1191	404	163	41	14	2.93e-20	92.8	33.742	gi|19922896|ref|NP_611914.1|	g7527	CG3492	FBgn0035007
NP_611915	g5709.t1	uncharacterized_protein_Dmel_CG3494_isoform_A	714	240	238	99	33	7.33e-86	255	56.303	gi|24762638|ref|NP_611915.1|	g5709	CG3494	FBgn0035008
NP_611915	g2922.t1	uncharacterized_protein_Dmel_CG3494_isoform_A	528	240	135	64	21	6.55e-09	54.3	28.148	gi|24762638|ref|NP_611915.1|	g2922	CG3494	FBgn0035008
NP_611916	g5710.t1	uncharacterized_protein_Dmel_CG16837	324	130	96	89	30	9.85e-40	129	56.25	gi|20130359|ref|NP_611916.1|	g5710	CG16837	FBgn0035009
NP_611917	g5711.t1	uncharacterized_protein_Dmel_CG13579_isoform_A	2343	650	395	80	17	2.83e-126	392	66.076	gi|161077472|ref|NP_611917.2|	g5711	CG13579	FBgn0035010
NP_611917	g5711.t1	uncharacterized_protein_Dmel_CG13579_isoform_A	2343	650	238	80	10	9.23e-144	438	94.538	gi|161077472|ref|NP_611917.2|	g5711	CG13579	FBgn0035010
NP_611918	g6033.t1	uncharacterized_protein_Dmel_CG13589	315	174	108	99	33	1e-15	69.3	35.185	gi|45550513|ref|NP_611918.2|	g6033	CG13589	FBgn0035011
NP_611919	g4535.t1	uncharacterized_protein_Dmel_CG13590	537	193	156	86	29	6.03e-36	124	40.385	gi|24762646|ref|NP_611919.1|	g4535	CG13590	FBgn0035012
NP_611919	g14556.t1	uncharacterized_protein_Dmel_CG13590	285	193	43	45	15	2.6	27.3	30.233	gi|24762646|ref|NP_611919.1|	g14556	CG13590	FBgn0035012
NP_611919	g6074.t1	uncharacterized_protein_Dmel_CG13590	252	193	18	21	7	1.2	28.1	61.111	gi|24762646|ref|NP_611919.1|	g6074	CG13590	FBgn0035012
NP_611920	g13987.t1	proteasome_alpha4_subunit_Testis-specific_2_isoform_A	705	252	184	78	26	1.01e-44	150	38.043	gi|19922898|ref|NP_611920.1|	g13987	Prosalpha4T2	FBgn0017556
NP_611920	g6737.t1	proteasome_alpha4_subunit_Testis-specific_2_isoform_A	444	252	44	30	10	1.9	29.3	40.909	gi|19922898|ref|NP_611920.1|	g6737	Prosalpha4T2	FBgn0017556
NP_611920	g5714.t1	proteasome_alpha4_subunit_Testis-specific_2_isoform_A	882	252	231	79	26	6.08e-114	329	66.667	gi|19922898|ref|NP_611920.1|	g5714	Prosalpha4T2	FBgn0017556
NP_611921	g5716.t1	uncharacterized_protein_Dmel_CG13581	528	208	86	48	16	4.08e-30	110	61.628	gi|19922900|ref|NP_611921.1|	g5716	CG13581	FBgn0035014
NP_611922	g5717.t1	leucine_zipper_and_EF-hand_containing_transmembrane_protein_1_isoform_B	3033	1013	994	97	32	0	1207	71.73	gi|19922902|ref|NP_611922.1|	g5717	Letm1	FBgn0284252
NP_611922	g4436.t1	leucine_zipper_and_EF-hand_containing_transmembrane_protein_1_isoform_B	348	1013	21	18	6	0.56	30.4	52.381	gi|19922902|ref|NP_611922.1|	g4436	Letm1	FBgn0284252
NP_611924	g6265.t1	uncharacterized_protein_Dmel_CG4612_isoform_A	1938	307	177	60	9	8.36e-65	216	61.582	gi|19922904|ref|NP_611924.1|	g6265	CG4612	FBgn0035016
NP_611924	g5310.t1	uncharacterized_protein_Dmel_CG4612_isoform_A	903	307	310	99	33	9.71e-154	432	87.097	gi|19922904|ref|NP_611924.1|	g5310	CG4612	FBgn0035016
NP_611924	g6265.t1	uncharacterized_protein_Dmel_CG4612_isoform_A	1938	307	179	60	9	4.6e-16	80.5	27.374	gi|19922904|ref|NP_611924.1|	g6265	CG4612	FBgn0035016
NP_611924	g6265.t1	uncharacterized_protein_Dmel_CG4612_isoform_A	1938	307	210	60	11	2.53e-26	110	36.667	gi|19922904|ref|NP_611924.1|	g6265	CG4612	FBgn0035016
NP_611925	g5192.t1	BRCA2_DNA_repair_associated	2673	971	277	85	10	2.2e-09	62.4	26.715	gi|161077474|ref|NP_611925.2|	g5192	Brca2	FBgn0050169
NP_611925	g5192.t1	BRCA2_DNA_repair_associated	2673	971	669	85	21	1.25e-21	102	25.112	gi|161077474|ref|NP_611925.2|	g5192	Brca2	FBgn0050169
NP_611925	g5192.t1	BRCA2_DNA_repair_associated	2673	971	419	85	13	2.64e-17	88.2	27.446	gi|161077474|ref|NP_611925.2|	g5192	Brca2	FBgn0050169
NP_611927	g9851.t1	ionotropic_receptor_60e	1689	572	545	95	32	6.42e-47	173	26.606	gi|442624658|ref|NP_611927.3|	g9851	Ir60e	FBgn0035019
NP_611927	g9850.t1	ionotropic_receptor_60e	1602	572	501	93	31	1.23e-144	429	43.513	gi|442624658|ref|NP_611927.3|	g9850	Ir60e	FBgn0035019
NP_611927	g9501.t1	ionotropic_receptor_60e	2052	572	52	7	2	1.1	33.5	46.154	gi|442624658|ref|NP_611927.3|	g9501	Ir60e	FBgn0035019
NP_611928	g5191.t1	uncharacterized_protein_Dmel_CG13585_isoform_A	438	110	88	60	20	5.64e-39	128	64.773	gi|20130361|ref|NP_611928.1|	g5191	CG13585	FBgn0035020
NP_611929	g11492.t1	uncharacterized_protein_Dmel_CG4622_isoform_A	510	553	23	14	5	6.9	28.1	52.174	gi|19922906|ref|NP_611929.1|	g11492	CG4622	FBgn0035021
NP_611929	g5190.t1	uncharacterized_protein_Dmel_CG4622_isoform_A	1614	553	562	99	33	0	546	56.406	gi|19922906|ref|NP_611929.1|	g5190	CG4622	FBgn0035021
NP_611929	g5190.t2	uncharacterized_protein_Dmel_CG4622_isoform_A	1617	553	562	99	33	0	546	56.228	gi|19922906|ref|NP_611929.1|	g5190	CG4622	FBgn0035021
NP_611930	g5188.t1	uncharacterized_protein_Dmel_CG11413	537	142	61	32	11	0.37	31.2	40.984	gi|19922908|ref|NP_611930.1|	g5188	CG11413	FBgn0035022
NP_611931	g5187.t1	Ion_transport_peptide_isoform_D	462	119	114	74	25	1.34e-67	201	84.211	gi|221468699|ref|NP_611931.3|	g5187	ITP	FBgn0035023
NP_611932	g5185.t1	uncharacterized_protein_Dmel_CG11414	2775	867	625	85	22	0	840	68.96	gi|24762671|ref|NP_611932.2|	g5185	CG11414	FBgn0035024
NP_611932	g5185.t1	uncharacterized_protein_Dmel_CG11414	2775	867	167	85	6	1.79e-68	246	68.263	gi|24762671|ref|NP_611932.2|	g5185	CG11414	FBgn0035024
NP_611933	g12426.t1	unconventional_prefoldin_RPB5_interactor	279	731	32	34	11	5.5	26.6	43.75	gi|20130365|ref|NP_611933.1|	g12426	uri	FBgn0035025
NP_611933	g9084.t1	unconventional_prefoldin_RPB5_interactor	1332	731	38	9	3	9.1	30	34.211	gi|20130365|ref|NP_611933.1|	g9084	uri	FBgn0035025
NP_611933	g5184.t1	unconventional_prefoldin_RPB5_interactor	1797	731	535	87	29	2.23e-105	335	44.299	gi|20130365|ref|NP_611933.1|	g5184	uri	FBgn0035025
NP_611933	g11177.t1	unconventional_prefoldin_RPB5_interactor	513	731	57	33	11	5	28.5	21.053	gi|20130365|ref|NP_611933.1|	g11177	uri	FBgn0035025
NP_611934	g5183.t1	TFIIF-interacting_CTD_phosphatase_isoform_A	2631	880	849	95	32	0	1176	74.558	gi|24762673|ref|NP_611934.1|	g5183	Fcp1	FBgn0035026
NP_611934	g4493.t1	TFIIF-interacting_CTD_phosphatase_isoform_A	312	880	93	82	27	0.85	29.3	27.957	gi|24762673|ref|NP_611934.1|	g4493	Fcp1	FBgn0035026
NP_611935	10878_t	uncharacterized_protein_Dmel_CG3511_isoform_A	456	637	24	16	5	7	27.7	50	gi|19922912|ref|NP_611935.1|	10878_g	CG3511	FBgn0035027
NP_611935	g14249.t1	uncharacterized_protein_Dmel_CG3511_isoform_A	522	637	148	84	28	1.23e-39	142	53.378	gi|19922912|ref|NP_611935.1|	g14249	CG3511	FBgn0035027
NP_611935	g5182.t1	uncharacterized_protein_Dmel_CG3511_isoform_A	1989	637	593	89	30	0	1134	92.749	gi|19922912|ref|NP_611935.1|	g5182	CG3511	FBgn0035027
NP_611936	g5181.t1	Start1_isoform_A	1797	583	598	99	33	0	845	71.237	gi|45550514|ref|NP_611936.2|	g5181	Start1	FBgn0035028
NP_611937	g5179.t1	uncharacterized_protein_Dmel_CG4681	1296	388	66	75	4	2.68e-09	59.7	50	gi|22026959|ref|NP_611937.2|	g5179	CG4681	FBgn0069913
NP_611937	g5179.t1	uncharacterized_protein_Dmel_CG4681	1296	388	272	75	21	3.13e-83	261	54.412	gi|22026959|ref|NP_611937.2|	g5179	CG4681	FBgn0069913
NP_611938	g5177.t1	piopio_isoform_C	1320	156	77	18	6	1.53e-40	142	83.117	gi|22026954|ref|NP_611938.2|	g5177	pio	FBgn0020521
NP_611939	g5176.t1	uncharacterized_protein_Dmel_CG13587	939	324	300	94	31	4.28e-128	369	63.333	gi|24762680|ref|NP_611939.1|	g5176	CG13587	FBgn0035031
NP_611940	g5175.t1	ATP_synthase_subunit_F_isoform_B	402	107	107	80	27	8.34e-74	216	93.458	gi|19922916|ref|NP_611940.1|	g5175	ATPsynF	FBgn0035032
NP_611940	3985_t	ATP_synthase_subunit_F_isoform_B	324	107	107	99	33	1.76e-73	214	93.458	gi|19922916|ref|NP_611940.1|	3985_g	ATPsynF	FBgn0035032
NP_611941	g5174.t1	uncharacterized_protein_Dmel_CG3548	1482	453	463	93	31	7.22e-176	502	69.114	gi|19922918|ref|NP_611941.1|	g5174	CG3548	FBgn0035033
NP_611942	g5173.t1	uncharacterized_protein_Dmel_CG3565	666	244	222	99	33	1.51e-65	203	47.748	gi|20130369|ref|NP_611942.1|	g5173	CG3565	FBgn0035034
NP_611942	g5172.t1	uncharacterized_protein_Dmel_CG3565	273	244	84	85	28	4.19e-05	40.8	38.095	gi|20130369|ref|NP_611942.1|	g5172	CG3565	FBgn0035034
NP_611943	g4417.t1	S-adenosylmethionine_sensor_upstream_of_TORC1	903	302	302	99	33	2.14e-168	469	74.503	gi|19922920|ref|NP_611943.1|	g4417	Samtor	FBgn0035035
NP_611944	g4416.t1	uncharacterized_protein_Dmel_CG4707	1932	673	687	98	33	0	782	64.338	gi|19922922|ref|NP_611944.1|	g4416	CG4707	FBgn0035036
NP_611944	g14258.t1	uncharacterized_protein_Dmel_CG4707	990	673	54	16	5	3.6	30.4	27.778	gi|19922922|ref|NP_611944.1|	g14258	CG4707	FBgn0035036
NP_611944	g10699.t1	uncharacterized_protein_Dmel_CG4707	1977	673	665	96	32	0	543	46.767	gi|19922922|ref|NP_611944.1|	g10699	CG4707	FBgn0035036
NP_611944	g3885.t1	uncharacterized_protein_Dmel_CG4707	447	673	50	34	11	0.4	31.6	36	gi|19922922|ref|NP_611944.1|	g3885	CG4707	FBgn0035036
NP_611945	g4432.t1	uncharacterized_protein_Dmel_CG42361	618	207	206	99	33	1.01e-108	311	74.757	gi|221468735|ref|NP_611945.3|	g4432	CG42361	FBgn0259707
NP_611946	g4433.t2	uncharacterized_protein_Dmel_CG42360	1413	496	257	54	18	4.61e-112	340	64.202	gi|221468733|ref|NP_611946.2|	g4433	CG42360	FBgn0259742
NP_611946	g4433.t1	uncharacterized_protein_Dmel_CG42360	1410	496	257	54	18	3.92e-112	340	64.202	gi|221468733|ref|NP_611946.2|	g4433	CG42360	FBgn0259742
NP_611946	g13370.t1	uncharacterized_protein_Dmel_CG42360	1602	496	158	29	10	2.99e-39	150	46.203	gi|221468733|ref|NP_611946.2|	g13370	CG42360	FBgn0259742
NP_611947	g505.t1	aarF_domain_containing_kinase_isoform_A	2094	518	296	41	14	2.2e-11	67.8	24.324	gi|22024280|ref|NP_611947.2|	g505	Adck1	FBgn0035039
NP_611947	g7258.t1	aarF_domain_containing_kinase_isoform_A	258	518	29	34	11	1.2	28.1	41.379	gi|22024280|ref|NP_611947.2|	g7258	Adck1	FBgn0035039
NP_611947	9939_t	aarF_domain_containing_kinase_isoform_A	2085	518	296	41	14	2.18e-11	67.8	24.324	gi|22024280|ref|NP_611947.2|	9939_g	Adck1	FBgn0035039
NP_611947	g9509.t1	aarF_domain_containing_kinase_isoform_A	1680	518	480	83	28	1.79e-80	262	32.083	gi|22024280|ref|NP_611947.2|	g9509	Adck1	FBgn0035039
NP_611947	g4435.t1	aarF_domain_containing_kinase_isoform_A	1548	518	518	99	33	0	949	88.224	gi|22024280|ref|NP_611947.2|	g4435	Adck1	FBgn0035039
NP_611948	g4434.t1	uncharacterized_protein_Dmel_CG4741_isoform_A	339	207	43	38	13	5.93e-05	41.2	48.837	gi|24762690|ref|NP_611948.1|	g4434	CG4741	FBgn0035040
NP_611949	g4974.t1	uncharacterized_protein_Dmel_CG13594_isoform_A	1524	478	43	8	3	4.19e-07	53.5	48.837	gi|24762692|ref|NP_611949.1|	g4974	CG13594	FBgn0035041
NP_611949	g4437.t1	uncharacterized_protein_Dmel_CG13594_isoform_A	1437	478	201	46	14	1.76e-45	166	52.239	gi|24762692|ref|NP_611949.1|	g4437	CG13594	FBgn0035041
NP_611949	g4437.t1	uncharacterized_protein_Dmel_CG13594_isoform_A	1437	478	24	46	2	2.19e-05	47.8	87.5	gi|24762692|ref|NP_611949.1|	g4437	CG13594	FBgn0035041
NP_611950	g4891.t1	uncharacterized_protein_Dmel_CG3640	861	296	278	95	32	7.44e-53	175	34.532	gi|24762694|ref|NP_611950.1|	g4891	CG3640	FBgn0035042
NP_611950	g4440.t1	uncharacterized_protein_Dmel_CG3640	870	296	264	88	29	7.45e-22	93.6	27.652	gi|24762694|ref|NP_611950.1|	g4440	CG3640	FBgn0035042
NP_611950	g4890.t1	uncharacterized_protein_Dmel_CG3640	879	296	235	79	26	2.54e-22	95.1	30.213	gi|24762694|ref|NP_611950.1|	g4890	CG3640	FBgn0035042
NP_611951	g1406.t1	uncharacterized_protein_Dmel_CG4781	255	469	32	38	13	3.2	26.9	37.5	gi|20130375|ref|NP_611951.1|	g1406	CG4781	FBgn0035043
NP_611951	g14742.t1	uncharacterized_protein_Dmel_CG4781	1962	469	29	4	1	5.8	31.2	44.828	gi|20130375|ref|NP_611951.1|	g14742	CG4781	FBgn0035043
NP_611951	g4441.t1	uncharacterized_protein_Dmel_CG4781	1470	469	446	91	30	0	558	66.368	gi|20130375|ref|NP_611951.1|	g4441	CG4781	FBgn0035043
NP_611952	g3864.t1	uncharacterized_protein_Dmel_CG3663	462	208	160	97	32	3.08e-57	178	55	gi|19922924|ref|NP_611952.1|	g3864	CG3663	FBgn0035044
NP_611952	g4442.t1	uncharacterized_protein_Dmel_CG3663	606	208	199	99	33	1.95e-122	345	81.407	gi|19922924|ref|NP_611952.1|	g4442	CG3663	FBgn0035044
NP_611952	6482_t	uncharacterized_protein_Dmel_CG3663	714	208	61	26	9	0.69	31.6	26.23	gi|19922924|ref|NP_611952.1|	6482_g	CG3663	FBgn0035044
NP_611953	g4445.t1	uncharacterized_protein_Dmel_CG30161	498	251	142	64	21	4.21e-12	63.2	34.507	gi|28573639|ref|NP_611953.2|	g4445	CG30161	FBgn0050161
NP_611953	g13216.t1	uncharacterized_protein_Dmel_CG30161	1665	251	138	24	8	0.22	34.7	23.913	gi|28573639|ref|NP_611953.2|	g13216	CG30161	FBgn0050161
NP_611953	g4924.t1	uncharacterized_protein_Dmel_CG30161	804	251	74	27	9	2.84e-07	51.2	39.189	gi|28573639|ref|NP_611953.2|	g4924	CG30161	FBgn0050161
NP_611954	g4446.t1	NADH_dehydrogenase_(ubiquinone)_19_kDa_subunit_isoform_A	528	175	175	99	33	5.45e-118	332	88	gi|24762701|ref|NP_611954.2|	g4446	ND-19	FBgn0035046
NP_611955	g15742.t1	uncharacterized_protein_Dmel_CG4806	390	657	55	42	14	2.75e-08	51.6	40	gi|24762707|ref|NP_611955.2|	g15742	CG4806	FBgn0260456
NP_611955	g4447.t1	uncharacterized_protein_Dmel_CG4806	1962	657	659	99	33	0	894	78.149	gi|24762707|ref|NP_611955.2|	g4447	CG4806	FBgn0260456
NP_611959	g14584.t1	ubiquitin_specific_protease_15/31_isoform_A	297	1272	41	41	14	3.6	27.3	31.707	gi|24762724|ref|NP_611959.2|	g14584	Usp15-31	FBgn0050421
NP_611959	g4496.t1	ubiquitin_specific_protease_15/31_isoform_A	3960	1272	913	83	21	0	1234	74.48	gi|24762724|ref|NP_611959.2|	g4496	Usp15-31	FBgn0050421
NP_611959	g4496.t2	ubiquitin_specific_protease_15/31_isoform_A	3942	1272	907	83	21	0	1241	74.972	gi|24762724|ref|NP_611959.2|	g4496	Usp15-31	FBgn0050421
NP_611959	3299_t	ubiquitin_specific_protease_15/31_isoform_A	876	1272	155	50	17	1.59e-15	77.8	54.839	gi|24762724|ref|NP_611959.2|	3299_g	Usp15-31	FBgn0050421
NP_611959	g4496.t1	ubiquitin_specific_protease_15/31_isoform_A	3960	1272	250	83	6	2.11e-37	154	54	gi|24762724|ref|NP_611959.2|	g4496	Usp15-31	FBgn0050421
NP_611959	g10572.t1	ubiquitin_specific_protease_15/31_isoform_A	1092	1272	38	10	3	3.2	31.2	42.105	gi|24762724|ref|NP_611959.2|	g10572	Usp15-31	FBgn0050421
NP_611959	g4496.t2	ubiquitin_specific_protease_15/31_isoform_A	3942	1272	250	83	6	1.91e-37	154	54	gi|24762724|ref|NP_611959.2|	g4496	Usp15-31	FBgn0050421
NP_611961	g4165.t1	spatzle_6	429	425	76	53	18	5.3	28.1	27.632	gi|20130377|ref|NP_611961.1|	g4165	spz6	FBgn0035056
NP_611961	g4497.t1	spatzle_6	1263	425	427	99	33	0	677	86.651	gi|20130377|ref|NP_611961.1|	g4497	spz6	FBgn0035056
NP_611962	g4498.t2	uncharacterized_protein_Dmel_CG3880	1227	400	407	97	32	5.64e-121	357	63.391	gi|24762726|ref|NP_611962.2|	g4498	CG3880	FBgn0035057
NP_611962	g4498.t1	uncharacterized_protein_Dmel_CG3880	1161	400	397	99	33	2.27e-114	340	62.72	gi|24762726|ref|NP_611962.2|	g4498	CG3880	FBgn0035057
NP_611963	g9689.t1	uncharacterized_protein_Dmel_CG3894	5328	322	224	38	3	5.62e-10	63.9	25.893	gi|221468759|ref|NP_611963.5|	g9689	CG3894	FBgn0035059
NP_611963	g9689.t1	uncharacterized_protein_Dmel_CG3894	5328	322	45	38	1	1.2	34.7	26.667	gi|221468759|ref|NP_611963.5|	g9689	CG3894	FBgn0035059
NP_611963	g9689.t1	uncharacterized_protein_Dmel_CG3894	5328	322	60	38	1	0.091	38.1	33.333	gi|221468759|ref|NP_611963.5|	g9689	CG3894	FBgn0035059
NP_611963	g9689.t1	uncharacterized_protein_Dmel_CG3894	5328	322	229	38	3	4.16e-06	52	24.017	gi|221468759|ref|NP_611963.5|	g9689	CG3894	FBgn0035059
NP_611963	g4500.t1	uncharacterized_protein_Dmel_CG3894	933	322	265	85	28	2.84e-142	404	82.264	gi|221468759|ref|NP_611963.5|	g4500	CG3894	FBgn0035059
NP_611963	g9689.t1	uncharacterized_protein_Dmel_CG3894	5328	322	79	38	1	0.39	36.2	27.848	gi|221468759|ref|NP_611963.5|	g9689	CG3894	FBgn0035059
NP_611963	g9689.t1	uncharacterized_protein_Dmel_CG3894	5328	322	40	38	1	0.016	40.4	45	gi|221468759|ref|NP_611963.5|	g9689	CG3894	FBgn0035059
NP_611963	g9689.t1	uncharacterized_protein_Dmel_CG3894	5328	322	72	38	1	0.004	42.4	31.944	gi|221468759|ref|NP_611963.5|	g9689	CG3894	FBgn0035059
NP_611963	g9689.t1	uncharacterized_protein_Dmel_CG3894	5328	322	64	38	1	0.031	39.7	28.125	gi|221468759|ref|NP_611963.5|	g9689	CG3894	FBgn0035059
NP_611964	g4608.t1	glutathione_S_transferase_E12_isoform_A	681	223	214	93	31	1.59e-39	136	34.579	gi|19922932|ref|NP_611964.1|	g4608	GstE12	FBgn0027590
NP_611964	g4729.t1	glutathione_S_transferase_E12_isoform_A	684	223	220	96	32	3.51e-68	209	50.909	gi|19922932|ref|NP_611964.1|	g4729	GstE12	FBgn0027590
NP_611964	g4587.t1	glutathione_S_transferase_E12_isoform_A	681	223	224	98	33	7.52e-56	178	40.625	gi|19922932|ref|NP_611964.1|	g4587	GstE12	FBgn0027590
NP_611964	g4501.t1	glutathione_S_transferase_E12_isoform_A	672	223	223	99	33	2.98e-146	407	85.65	gi|19922932|ref|NP_611964.1|	g4501	GstE12	FBgn0027590
NP_611965	g4502.t1	epidermal_growth_factor_receptor_pathway_substrate_clone_15_isoform_A	3609	1253	144	93	4	2.53e-19	95.5	45.833	gi|22026957|ref|NP_611965.2|	g4502	Eps-15	FBgn0035060
NP_611965	g4502.t1	epidermal_growth_factor_receptor_pathway_substrate_clone_15_isoform_A	3609	1253	875	93	24	0	1239	83.657	gi|22026957|ref|NP_611965.2|	g4502	Eps-15	FBgn0035060
NP_611965	g4502.t2	epidermal_growth_factor_receptor_pathway_substrate_clone_15_isoform_A	3546	1253	144	93	4	2.82e-19	95.5	45.833	gi|22026957|ref|NP_611965.2|	g4502	Eps-15	FBgn0035060
NP_611965	g4502.t2	epidermal_growth_factor_receptor_pathway_substrate_clone_15_isoform_A	3546	1253	875	93	24	0	1195	81.829	gi|22026957|ref|NP_611965.2|	g4502	Eps-15	FBgn0035060
NP_611965	g4502.t1	epidermal_growth_factor_receptor_pathway_substrate_clone_15_isoform_A	3609	1253	179	93	4	2.67e-27	121	53.073	gi|22026957|ref|NP_611965.2|	g4502	Eps-15	FBgn0035060
NP_611965	g4502.t2	epidermal_growth_factor_receptor_pathway_substrate_clone_15_isoform_A	3546	1253	179	93	5	2.46e-27	121	53.073	gi|22026957|ref|NP_611965.2|	g4502	Eps-15	FBgn0035060
NP_611966	g4503.t1	eggless	4059	1262	1011	74	25	0	1632	79.228	gi|161077479|ref|NP_611966.3|	g4503	egg	FBgn0086908
NP_611967	g4506.t1	Tyrosyl-tRNA_synthetase_mitochondrial	1395	464	464	99	33	0	842	85.345	gi|20130383|ref|NP_611967.1|	g4506	TyrRS-m	FBgn0035064
NP_611968	g4507.t1	uncharacterized_protein_Dmel_CG3589	1524	509	515	99	33	0	672	67.961	gi|19922936|ref|NP_611968.1|	g4507	CG3589	FBgn0035065
NP_611969	g10420.t1	uncharacterized_protein_Dmel_CG12849	621	172	25	12	4	3.1	29.3	44	gi|78707571|ref|NP_611969.2|	g10420	CG12849	FBgn0035068
NP_611969	g4512.t1	uncharacterized_protein_Dmel_CG12849	609	172	197	97	32	7.4e-55	173	40.102	gi|78707571|ref|NP_611969.2|	g4512	CG12849	FBgn0035068
NP_611970	g4513.t1	uncharacterized_protein_Dmel_CG3611_isoform_A	483	121	118	73	24	1.23e-22	87.8	36.441	gi|24762747|ref|NP_611970.1|	g4513	CG3611	FBgn0035069
NP_611970	g15235.t1	uncharacterized_protein_Dmel_CG3611_isoform_A	411	121	122	89	30	3.56e-15	67.8	30.328	gi|24762747|ref|NP_611970.1|	g15235	CG3611	FBgn0035069
NP_611971	g8833.t1	uncharacterized_protein_Dmel_CG3650	789	249	216	82	27	3.29e-46	155	39.815	gi|24762751|ref|NP_611971.1|	g8833	CG3650	FBgn0035070
NP_611971	g8829.t1	uncharacterized_protein_Dmel_CG3650	789	249	233	88	29	1.11e-72	223	47.21	gi|24762751|ref|NP_611971.1|	g8829	CG3650	FBgn0035070
NP_611971	g8830.t1	uncharacterized_protein_Dmel_CG3650	753	249	238	93	31	3.34e-58	186	44.118	gi|24762751|ref|NP_611971.1|	g8830	CG3650	FBgn0035070
NP_611973	g5434.t1	uncharacterized_protein_Dmel_CG16896	300	988	69	69	23	4.5	27.3	21.739	gi|24762757|ref|NP_611973.2|	g5434	CG16896	FBgn0035073
NP_611973	g16187.t1	uncharacterized_protein_Dmel_CG16896	615	988	44	21	7	6.7	28.9	34.091	gi|24762757|ref|NP_611973.2|	g16187	CG16896	FBgn0035073
NP_611973	g560.t1	uncharacterized_protein_Dmel_CG16896	201	988	29	43	14	5.7	25.8	37.931	gi|24762757|ref|NP_611973.2|	g560	CG16896	FBgn0035073
NP_611973	g4521.t1	uncharacterized_protein_Dmel_CG16896	2940	988	917	93	31	0	1082	56.27	gi|24762757|ref|NP_611973.2|	g4521	CG16896	FBgn0035073
NP_611974	g4523.t1	uncharacterized_protein_Dmel_CG44247_isoform_B	1611	536	510	91	30	2.99e-165	480	68.431	gi|24762763|ref|NP_611974.2|	g4523	CG44247	FBgn0265182
NP_611974	g2009.t1	uncharacterized_protein_Dmel_CG44247_isoform_B	492	536	55	34	11	1.2	30.4	32.727	gi|24762763|ref|NP_611974.2|	g2009	CG44247	FBgn0265182
NP_611975	g10792.t1	NaK-ATPase_interacting_isoform_F	2763	658	196	53	7	2.43e-114	365	88.776	gi|281364244|ref|NP_611975.3|	g10792	NKAIN	FBgn0085442
NP_611975	15758_t	NaK-ATPase_interacting_isoform_F	2004	658	216	77	11	1.24e-131	403	90.278	gi|281364244|ref|NP_611975.3|	15758_g	NKAIN	FBgn0085442
NP_611975	15758_t	NaK-ATPase_interacting_isoform_F	2004	658	341	77	15	5.33e-62	219	48.974	gi|281364244|ref|NP_611975.3|	15758_g	NKAIN	FBgn0085442
NP_611975	g10792.t1	NaK-ATPase_interacting_isoform_F	2763	658	336	53	11	2.65e-58	213	48.81	gi|281364244|ref|NP_611975.3|	g10792	NKAIN	FBgn0085442
NP_611976	g10789.t1	uncharacterized_protein_Dmel_CG9083	1194	317	37	9	3	3.93e-07	52.4	89.189	gi|221468765|ref|NP_611976.3|	g10789	CG9083	FBgn0035077
NP_611979	g14616.t1	painless_isoform_A	1854	913	665	98	33	7.28e-61	218	29.173	gi|24762781|ref|NP_611979.1|	g14616	pain	FBgn0060296
NP_611979	g9595.t1	painless_isoform_A	5106	913	760	39	13	2.19e-112	380	34.605	gi|24762781|ref|NP_611979.1|	g9595	pain	FBgn0060296
NP_611979	g11831.t1	painless_isoform_A	2631	913	812	85	28	3.53e-98	328	32.759	gi|24762781|ref|NP_611979.1|	g11831	pain	FBgn0060296
NP_611979	g11830.t1	painless_isoform_A	2466	913	812	85	28	3.01e-85	291	30.419	gi|24762781|ref|NP_611979.1|	g11830	pain	FBgn0060296
NP_611979	g10785.t1	painless_isoform_A	2724	913	912	98	33	0	1112	64.145	gi|24762781|ref|NP_611979.1|	g10785	pain	FBgn0060296
NP_611980	g5261.t1	uncharacterized_protein_Dmel_CG30427_isoform_B	1494	499	485	97	32	0	800	76.701	gi|19922944|ref|NP_611980.1|	g5261	CG30427	FBgn0043792
NP_611980	g14147.t1	uncharacterized_protein_Dmel_CG30427_isoform_B	1590	499	476	90	30	7.88e-133	395	40.966	gi|19922944|ref|NP_611980.1|	g14147	CG30427	FBgn0043792
NP_611980	g5260.t1	uncharacterized_protein_Dmel_CG30427_isoform_B	813	499	265	98	33	3.03e-168	475	81.887	gi|19922944|ref|NP_611980.1|	g5260	CG30427	FBgn0043792
NP_611980	g5259.t1	uncharacterized_protein_Dmel_CG30427_isoform_B	774	499	238	92	31	2.61e-75	238	45.798	gi|19922944|ref|NP_611980.1|	g5259	CG30427	FBgn0043792
NP_611981	g5262.t1	uncharacterized_protein_Dmel_CG3760_isoform_B	813	265	272	99	33	6.96e-60	191	65.809	gi|24762792|ref|NP_611981.2|	g5262	CG3760	FBgn0022343
NP_611982	g5263.t1	uncharacterized_protein_Dmel_CG2811_isoform_A	465	157	143	90	30	1.83e-68	205	65.035	gi|28573638|ref|NP_611982.2|	g5263	CG2811	FBgn0035082
NP_611982	g5264.t1	uncharacterized_protein_Dmel_CG2811_isoform_A	507	157	152	90	30	3.29e-42	139	46.053	gi|28573638|ref|NP_611982.2|	g5264	CG2811	FBgn0035082
NP_611983	g5264.t1	troponin_C-akin-1_isoform_A	507	167	165	98	33	4.2e-113	318	90.303	gi|24762794|ref|NP_611983.2|	g5264	Tina-1	FBgn0035083
NP_611983	g5263.t1	troponin_C-akin-1_isoform_A	465	167	139	89	30	3.99e-44	143	51.079	gi|24762794|ref|NP_611983.2|	g5263	Tina-1	FBgn0035083
NP_611984	g5265.t1	uncharacterized_protein_Dmel_CG15861_isoform_A	618	205	186	90	30	3.59e-84	248	68.817	gi|19922950|ref|NP_611984.1|	g5265	CG15861	FBgn0035084
NP_611985	g8757.t1	uncharacterized_protein_Dmel_CG3770_isoform_A	798	219	177	59	20	3.11e-06	47.8	22.599	gi|24762797|ref|NP_611985.2|	g8757	CG3770	FBgn0035085
NP_611985	g5266.t1	uncharacterized_protein_Dmel_CG3770_isoform_A	675	219	224	99	33	2.75e-108	311	71.875	gi|24762797|ref|NP_611985.2|	g5266	CG3770	FBgn0035085
NP_611986	4412_t	uncharacterized_protein_Dmel_CG2790	1062	540	67	19	6	7.85e-18	85.5	56.716	gi|24762799|ref|NP_611986.2|	4412_g	CG2790	FBgn0027599
NP_611986	g351.t1	uncharacterized_protein_Dmel_CG2790	1203	540	32	8	3	0.008	39.3	56.25	gi|24762799|ref|NP_611986.2|	g351	CG2790	FBgn0027599
NP_611986	g5267.t1	uncharacterized_protein_Dmel_CG2790	1668	540	380	77	22	3.87e-168	488	72.368	gi|24762799|ref|NP_611986.2|	g5267	CG2790	FBgn0027599
NP_611986	g5267.t1	uncharacterized_protein_Dmel_CG2790	1668	540	54	77	3	5e-18	88.2	88.889	gi|24762799|ref|NP_611986.2|	g5267	CG2790	FBgn0027599
NP_611987	g5268.t1	uncharacterized_protein_Dmel_CG12851_isoform_B	3048	1081	1111	99	33	0	947	63.456	gi|281364269|ref|NP_611987.3|	g5268	CG12851	FBgn0035086
NP_611987	g9545.t1	uncharacterized_protein_Dmel_CG12851_isoform_B	204	1081	19	28	9	6.5	25.4	52.632	gi|281364269|ref|NP_611987.3|	g9545	CG12851	FBgn0035086
NP_611989	g5271.t1	uncharacterized_protein_Dmel_CG3776_isoform_A	681	263	218	95	32	9.38e-135	380	79.358	gi|20130393|ref|NP_611989.1|	g5271	CG3776	FBgn0035088
NP_611990	g5799.t1	pherokine_3_isoform_A	381	121	98	77	26	1.86e-33	114	48.98	gi|19922956|ref|NP_611990.1|	g5799	Phk-3	FBgn0035089
NP_611990	g5786.t1	pherokine_3_isoform_A	279	121	80	86	29	8.06e-14	62.8	31.25	gi|19922956|ref|NP_611990.1|	g5786	Phk-3	FBgn0035089
NP_611990	g1252.t1	pherokine_3_isoform_A	456	121	104	68	23	1.21e-31	110	45.192	gi|19922956|ref|NP_611990.1|	g1252	Phk-3	FBgn0035089
NP_611990	g5272.t1	pherokine_3_isoform_A	378	121	122	97	32	5.3e-43	138	64.754	gi|19922956|ref|NP_611990.1|	g5272	Phk-3	FBgn0035089
NP_611991	g5273.t1	uncharacterized_protein_Dmel_CG2736	1533	507	478	93	31	0	588	55.439	gi|19922958|ref|NP_611991.1|	g5273	CG2736	FBgn0035090
NP_611992	g5276.t1	uncharacterized_protein_Dmel_CG3829_isoform_A	1920	597	572	87	29	0	853	75.35	gi|28573636|ref|NP_611992.3|	g5276	CG3829	FBgn0035091
NP_611992	g7469.t1	uncharacterized_protein_Dmel_CG3829_isoform_A	234	597	33	40	13	4.7	26.2	42.424	gi|28573636|ref|NP_611992.3|	g7469	CG3829	FBgn0035091
NP_611992	g7847.t1	uncharacterized_protein_Dmel_CG3829_isoform_A	1035	597	26	8	3	8.6	29.3	42.308	gi|28573636|ref|NP_611992.3|	g7847	CG3829	FBgn0035091
NP_611992	4091_t	uncharacterized_protein_Dmel_CG3829_isoform_A	1815	597	591	96	32	0	840	72.927	gi|28573636|ref|NP_611992.3|	4091_g	CG3829	FBgn0035091
NP_611993	g6694.t1	Neuropeptide-like_precursor_1_isoform_A	1479	309	17	62	1	0.53	33.5	94.118	gi|19922962|ref|NP_611993.1|	g6694	Nplp1	FBgn0035092
NP_611993	g6694.t1	Neuropeptide-like_precursor_1_isoform_A	1479	309	294	62	19	1.24e-136	397	80.272	gi|19922962|ref|NP_611993.1|	g6694	Nplp1	FBgn0035092
NP_611994	g9389.t1	jim_lovell_isoform_E	498	1143	53	29	10	5.1	28.5	33.962	gi|442624697|ref|NP_611994.3|	g9389	lov	FBgn0266129
NP_611994	g6702.t1	jim_lovell_isoform_E	3429	1143	103	67	3	5.8e-31	133	72.816	gi|442624697|ref|NP_611994.3|	g6702	lov	FBgn0266129
NP_611994	g6702.t1	jim_lovell_isoform_E	3429	1143	442	67	12	8.39e-143	461	79.186	gi|442624697|ref|NP_611994.3|	g6702	lov	FBgn0266129
NP_611994	g4359.t1	jim_lovell_isoform_E	1149	1143	52	12	4	1.3	32.3	34.615	gi|442624697|ref|NP_611994.3|	g4359	lov	FBgn0266129
NP_611994	g6701.t1	jim_lovell_isoform_E	567	1143	54	29	10	2.67e-06	47.8	42.593	gi|442624697|ref|NP_611994.3|	g6701	lov	FBgn0266129
NP_611994	g6702.t1	jim_lovell_isoform_E	3429	1143	240	67	7	8.26e-118	393	87.083	gi|442624697|ref|NP_611994.3|	g6702	lov	FBgn0266129
NP_611995	g7176.t1	ejaculatory_bulb_protein_isoform_A	828	377	54	20	7	6.9	29.3	33.333	gi|19922964|ref|NP_611995.1|	g7176	Ebp	FBgn0004181
NP_611998	g4212.t1	methuselah-like_8_isoform_A	300	492	74	73	24	2.7	27.7	27.027	gi|19922966|ref|NP_611998.1|	g4212	mthl8	FBgn0052475
NP_611998	g7106.t1	methuselah-like_8_isoform_A	1548	492	411	77	26	3.08e-51	182	34.307	gi|19922966|ref|NP_611998.1|	g7106	mthl8	FBgn0052475
NP_611998	g7107.t1	methuselah-like_8_isoform_A	1488	492	492	98	33	0	706	69.512	gi|19922966|ref|NP_611998.1|	g7107	mthl8	FBgn0052475
NP_611999	g7115.t1	uncharacterized_protein_Dmel_CG13405_isoform_A	675	190	123	55	18	3.3e-22	90.5	36.585	gi|24654479|ref|NP_611999.1|	g7115	CG13405	FBgn0035097
NP_612000	g7121.t1	uncharacterized_protein_Dmel_CG6845_isoform_C	2163	672	658	87	29	4.84e-68	237	30.091	gi|221330694|ref|NP_612000.3|	g7121	CG6845	FBgn0035099
NP_612000	g7120.t1	uncharacterized_protein_Dmel_CG6845_isoform_C	2046	672	662	97	32	0	580	50	gi|221330694|ref|NP_612000.3|	g7120	CG6845	FBgn0035099
NP_612000	g9215.t1	uncharacterized_protein_Dmel_CG6845_isoform_C	2118	672	694	93	31	1.31e-14	78.6	22.478	gi|221330694|ref|NP_612000.3|	g9215	CG6845	FBgn0035099
NP_612001	g784.t1	dynein_intermediate_chain_at_61B_isoform_B	306	684	28	27	9	1.3	28.9	42.857	gi|19922970|ref|NP_612001.1|	g784	Dic61B	FBgn0263988
NP_612001	g7122.t1	dynein_intermediate_chain_at_61B_isoform_B	2313	684	686	89	30	0	868	61.37	gi|19922970|ref|NP_612001.1|	g7122	Dic61B	FBgn0263988
NP_612001	g7187.t1	dynein_intermediate_chain_at_61B_isoform_B	3927	684	635	47	16	4.79e-156	486	41.89	gi|19922970|ref|NP_612001.1|	g7187	Dic61B	FBgn0263988
NP_612001	g909.t1	dynein_intermediate_chain_at_61B_isoform_B	282	684	40	41	14	3.3	27.3	40	gi|19922970|ref|NP_612001.1|	g909	Dic61B	FBgn0263988
NP_612001	g6501.t1	dynein_intermediate_chain_at_61B_isoform_B	2238	684	345	44	15	1.65e-31	132	26.667	gi|19922970|ref|NP_612001.1|	g6501	Dic61B	FBgn0263988
NP_612003	g7126.t1	uncharacterized_protein_Dmel_CG7049	2433	336	327	40	13	4.82e-170	494	71.56	gi|20130397|ref|NP_612003.1|	g7126	CG7049	FBgn0035102
NP_612004	g7624.t1	vitamin_D[[3]]_up-regulated_protein_1_isoform_B	1020	342	341	99	33	0	587	90.323	gi|24654530|ref|NP_612004.2|	g7624	Vdup1	FBgn0035103
NP_612005	g7623.t1	uncharacterized_protein_Dmel_CG13875_isoform_A	1611	486	528	92	31	5.58e-71	236	37.5	gi|24654538|ref|NP_612005.1|	g7623	CG13875	FBgn0035104
NP_612008	g7460.t1	mrityu_isoform_B	1353	439	325	72	24	0	558	86.154	gi|20130399|ref|NP_612008.1|	g7460	mri	FBgn0035107
NP_612009	g7456.t1	uncharacterized_protein_Dmel_CG13876	882	287	290	99	33	6.76e-111	323	54.828	gi|24654580|ref|NP_612009.1|	g7456	CG13876	FBgn0035109
NP_612010	g7455.t2	uncharacterized_protein_Dmel_CG7028_isoform_A	2811	907	550	86	19	0	823	79.818	gi|19922978|ref|NP_612010.1|	g7455	Prp4k	FBgn0027587
NP_612010	g7455.t1	uncharacterized_protein_Dmel_CG7028_isoform_A	2814	907	268	86	9	9.26e-52	197	55.97	gi|19922978|ref|NP_612010.1|	g7455	Prp4k	FBgn0027587
NP_612010	g7455.t1	uncharacterized_protein_Dmel_CG7028_isoform_A	2814	907	550	86	19	0	823	79.818	gi|19922978|ref|NP_612010.1|	g7455	Prp4k	FBgn0027587
NP_612010	g2172.t1	uncharacterized_protein_Dmel_CG7028_isoform_A	273	907	41	45	15	8.8	26.2	39.024	gi|19922978|ref|NP_612010.1|	g2172	Prp4k	FBgn0027587
NP_612010	g7455.t2	uncharacterized_protein_Dmel_CG7028_isoform_A	2811	907	268	86	9	1.03e-51	197	55.97	gi|19922978|ref|NP_612010.1|	g7455	Prp4k	FBgn0027587
NP_612011	g7453.t1	thoc7_isoform_B	822	287	264	96	32	9.8e-89	266	69.318	gi|24654586|ref|NP_612011.1|	g7453	thoc7	FBgn0035110
NP_612012	402_t	Dis3_like_3'-5'_exoribonuclease_2_isoform_A	3714	1032	24	69	1	0.26	36.6	70.833	gi|19922976|ref|NP_612012.1|	402_g	Dis3l2	FBgn0035111
NP_612012	g7401.t1	Dis3_like_3'-5'_exoribonuclease_2_isoform_A	3654	1032	24	70	1	0.27	36.6	70.833	gi|19922976|ref|NP_612012.1|	g7401	Dis3l2	FBgn0035111
NP_612012	402_t	Dis3_like_3'-5'_exoribonuclease_2_isoform_A	3714	1032	48	69	1	1.28e-05	50.8	45.833	gi|19922976|ref|NP_612012.1|	402_g	Dis3l2	FBgn0035111
NP_612012	g7401.t1	Dis3_like_3'-5'_exoribonuclease_2_isoform_A	3654	1032	48	70	1	1.37e-05	50.8	45.833	gi|19922976|ref|NP_612012.1|	g7401	Dis3l2	FBgn0035111
NP_612012	g7401.t1	Dis3_like_3'-5'_exoribonuclease_2_isoform_A	3654	1032	789	70	21	0	1231	74.144	gi|19922976|ref|NP_612012.1|	g7401	Dis3l2	FBgn0035111
NP_612012	402_t	Dis3_like_3'-5'_exoribonuclease_2_isoform_A	3714	1032	789	69	21	0	1233	74.144	gi|19922976|ref|NP_612012.1|	402_g	Dis3l2	FBgn0035111
NP_612014	g14775.t1	uncharacterized_protein_Dmel_CG13877_isoform_B	324	108	86	72	24	5.16e-22	84	63.953	gi|281360558|ref|NP_612014.2|	g14775	CG13877	FBgn0035112
NP_612015	g14616.t1	pyrexia_isoform_A	1854	956	400	60	20	1.4e-07	55.8	24.25	gi|24654624|ref|NP_612015.1|	g14616	pyx	FBgn0035113
NP_612015	g9595.t1	pyrexia_isoform_A	5106	956	570	31	10	1.07e-11	71.2	21.228	gi|24654624|ref|NP_612015.1|	g9595	pyx	FBgn0035113
NP_612015	g14334.t1	pyrexia_isoform_A	2964	956	124	74	4	0.42	35.4	28.226	gi|24654624|ref|NP_612015.1|	g14334	pyx	FBgn0035113
NP_612015	g14777.t1	pyrexia_isoform_A	2838	956	946	97	32	0	1465	78.013	gi|24654624|ref|NP_612015.1|	g14777	pyx	FBgn0035113
NP_612015	g10785.t1	pyrexia_isoform_A	2724	956	765	81	27	1.96e-27	120	24.183	gi|24654624|ref|NP_612015.1|	g10785	pyx	FBgn0035113
NP_612015	g14334.t1	pyrexia_isoform_A	2964	956	739	74	24	1.17e-105	352	33.694	gi|24654624|ref|NP_612015.1|	g14334	pyx	FBgn0035113
NP_612015	7927_t	pyrexia_isoform_A	2868	956	946	97	32	0	1496	79.07	gi|24654624|ref|NP_612015.1|	7927_g	pyx	FBgn0035113
NP_612019	g7627.t2	DISCO_interacting_protein_2_isoform_A	5373	1773	1784	99	33	0	3093	90.807	gi|24654656|ref|NP_612019.2|	g7627	DIP2	FBgn0024806
NP_612019	g7627.t1	DISCO_interacting_protein_2_isoform_A	5325	1773	1784	99	33	0	3059	90.022	gi|24654656|ref|NP_612019.2|	g7627	DIP2	FBgn0024806
NP_612020	g7628.t1	wee_augmin_isoform_B	492	163	163	99	33	2.13e-34	119	44.785	gi|221330713|ref|NP_612020.2|	g7628	wac	FBgn0035120
NP_612021	g369.t1	tudor_staphylococcal_nuclease_isoform_A	462	926	27	17	6	4.4	28.5	48.148	gi|20130403|ref|NP_612021.1|	g369	Tudor-SN	FBgn0035121
NP_612021	g1302.t1	tudor_staphylococcal_nuclease_isoform_A	270	926	33	34	11	6.5	26.2	36.364	gi|20130403|ref|NP_612021.1|	g1302	Tudor-SN	FBgn0035121
NP_612021	g1184.t1	tudor_staphylococcal_nuclease_isoform_A	252	926	70	83	28	1.4	28.1	27.143	gi|20130403|ref|NP_612021.1|	g1184	Tudor-SN	FBgn0035121
NP_612021	g7629.t1	tudor_staphylococcal_nuclease_isoform_A	2790	926	903	97	32	0	1636	91.916	gi|20130403|ref|NP_612021.1|	g7629	Tudor-SN	FBgn0035121
NP_612022	g7633.t1	midkine_and_pleiotrophin_1_isoform_A	1425	185	118	63	8	6.97e-34	126	56.78	gi|19922984|ref|NP_612022.1|	g7633	miple1	FBgn0027111
NP_612022	g7633.t1	midkine_and_pleiotrophin_1_isoform_A	1425	185	179	63	13	2.63e-107	317	84.358	gi|19922984|ref|NP_612022.1|	g7633	miple1	FBgn0027111
NP_612023	g14608.t1	tiny_tim_2	1065	409	272	76	25	1.1e-99	301	55.515	gi|20130405|ref|NP_612023.1|	g14608	ttm2	FBgn0035124
NP_612023	g7635.t1	tiny_tim_2	1236	409	409	99	33	0	526	69.193	gi|20130405|ref|NP_612023.1|	g7635	ttm2	FBgn0035124
NP_612023	g2166.t1	tiny_tim_2	1260	409	357	85	28	5.22e-133	389	57.423	gi|20130405|ref|NP_612023.1|	g2166	ttm2	FBgn0035124
NP_612024	g7637.t1	Rho_guanine_nucleotide_exchange_factor_3_isoform_L	10506	3519	1257	89	11	0	852	53.302	gi|442629169|ref|NP_612024.4|	g7637	RhoGEF3	FBgn0264707
NP_612024	g15635.t1	Rho_guanine_nucleotide_exchange_factor_3_isoform_L	204	3519	38	49	16	0.87	28.1	44.737	gi|442629169|ref|NP_612024.4|	g15635	RhoGEF3	FBgn0264707
NP_612024	g7637.t1	Rho_guanine_nucleotide_exchange_factor_3_isoform_L	10506	3519	1191	89	10	0	735	49.454	gi|442629169|ref|NP_612024.4|	g7637	RhoGEF3	FBgn0264707
NP_612024	g5830.t2	Rho_guanine_nucleotide_exchange_factor_3_isoform_L	453	3519	48	28	9	0.96	30.4	25	gi|442629169|ref|NP_612024.4|	g5830	RhoGEF3	FBgn0264707
NP_612024	g3622.t1	Rho_guanine_nucleotide_exchange_factor_3_isoform_L	1338	3519	30	7	2	7.4	30.4	56.667	gi|442629169|ref|NP_612024.4|	g3622	RhoGEF3	FBgn0264707
NP_612024	g11644.t1	Rho_guanine_nucleotide_exchange_factor_3_isoform_L	549	3519	60	32	11	1.4	30.8	30	gi|442629169|ref|NP_612024.4|	g11644	RhoGEF3	FBgn0264707
NP_612024	g7637.t1	Rho_guanine_nucleotide_exchange_factor_3_isoform_L	10506	3519	880	89	8	0	1125	69.886	gi|442629169|ref|NP_612024.4|	g7637	RhoGEF3	FBgn0264707
NP_612024	g2526.t1	Rho_guanine_nucleotide_exchange_factor_3_isoform_L	534	3519	78	43	14	3.3	29.3	33.333	gi|442629169|ref|NP_612024.4|	g2526	RhoGEF3	FBgn0264707
NP_612024	g11966.t1	Rho_guanine_nucleotide_exchange_factor_3_isoform_L	1806	3519	69	11	4	0.43	35	31.884	gi|442629169|ref|NP_612024.4|	g11966	RhoGEF3	FBgn0264707
NP_612026	g7637.t1	Rho_guanine_nucleotide_exchange_factor_3_isoform_H	10506	1026	880	24	8	0	1112	69.091	gi|221330725|ref|NP_612026.2|	g7637	RhoGEF3	FBgn0264707
NP_612028	g14285.t1	uncharacterized_protein_Dmel_CG32344	2490	827	832	99	33	0	1381	84.135	gi|28575014|ref|NP_612028.4|	g14285	CG32344	FBgn0052344
NP_612029	g12972.t1	methuselah-like_9	594	513	28	14	5	2.5	30	50	gi|19922988|ref|NP_612029.1|	g12972	mthl9	FBgn0035131
NP_612029	g7106.t1	methuselah-like_9	1548	513	486	94	31	0	719	78.807	gi|19922988|ref|NP_612029.1|	g7106	mthl9	FBgn0035131
NP_612029	g2624.t1	methuselah-like_9	1494	513	40	8	3	0.64	33.5	30	gi|19922988|ref|NP_612029.1|	g2624	mthl9	FBgn0035131
NP_612029	g10113.t1	methuselah-like_9	234	513	39	40	13	2.1	27.3	33.333	gi|19922988|ref|NP_612029.1|	g10113	mthl9	FBgn0035131
NP_612030	g7104.t2	methuselah-like_10_isoform_A	3297	577	519	90	16	0	723	66.667	gi|161080256|ref|NP_612030.2|	g7104	mthl10	FBgn0035132
NP_612030	g1508.t1	methuselah-like_10_isoform_A	2061	577	325	45	15	3.21e-30	127	28.615	gi|161080256|ref|NP_612030.2|	g1508	mthl10	FBgn0035132
NP_612030	g7105.t1	methuselah-like_10_isoform_A	1623	577	518	92	31	0	538	53.668	gi|161080256|ref|NP_612030.2|	g7105	mthl10	FBgn0035132
NP_612030	g7104.t3	methuselah-like_10_isoform_A	3360	577	483	88	14	1.95e-81	278	35.404	gi|161080256|ref|NP_612030.2|	g7104	mthl10	FBgn0035132
NP_612030	g7104.t2	methuselah-like_10_isoform_A	3297	577	483	90	14	1.88e-81	278	35.404	gi|161080256|ref|NP_612030.2|	g7104	mthl10	FBgn0035132
NP_612030	g7104.t3	methuselah-like_10_isoform_A	3360	577	522	88	15	0	724	66.284	gi|161080256|ref|NP_612030.2|	g7104	mthl10	FBgn0035132
NP_612030	g7106.t1	methuselah-like_10_isoform_A	1548	577	432	78	26	1.45e-31	129	26.852	gi|161080256|ref|NP_612030.2|	g7106	mthl10	FBgn0035132
NP_612031	g15568.t1	protein_tyrosine_phosphatase_Meg_isoform_G	5094	974	106	10	2	0.26	37.4	23.585	gi|386770274|ref|NP_612031.3|	g15568	Ptpmeg	FBgn0261985
NP_612031	g10426.t1	protein_tyrosine_phosphatase_Meg_isoform_G	333	974	43	39	13	4.3	27.7	30.233	gi|386770274|ref|NP_612031.3|	g10426	Ptpmeg	FBgn0261985
NP_612031	g7096.t1	protein_tyrosine_phosphatase_Meg_isoform_G	2922	974	980	99	33	0	1787	91.429	gi|386770274|ref|NP_612031.3|	g7096	Ptpmeg	FBgn0261985
NP_612031	g15568.t1	protein_tyrosine_phosphatase_Meg_isoform_G	5094	974	75	10	1	1.29e-08	61.2	42.667	gi|386770274|ref|NP_612031.3|	g15568	Ptpmeg	FBgn0261985
NP_612032	g3127.t1	uncharacterized_protein_Dmel_CG1231	435	345	39	27	9	2.9	28.9	35.897	gi|24654746|ref|NP_612032.1|	g3127	CG1231	FBgn0035134
NP_612032	g820.t1	uncharacterized_protein_Dmel_CG1231	1161	345	318	81	27	1.79e-94	287	49.686	gi|24654746|ref|NP_612032.1|	g820	CG1231	FBgn0035134
NP_612032	g14868.t1	uncharacterized_protein_Dmel_CG1231	2004	345	280	37	12	1.37e-32	129	30	gi|24654746|ref|NP_612032.1|	g14868	CG1231	FBgn0035134
NP_612033	347_t	cell_division_cycle_5_isoform_A	597	814	115	52	17	2.5	30	29.565	gi|19922992|ref|NP_612033.1|	347_g	Cdc5	FBgn0265574
NP_612033	g13259.t1	cell_division_cycle_5_isoform_A	2271	814	78	26	3	0.002	42.4	37.179	gi|19922992|ref|NP_612033.1|	g13259	Cdc5	FBgn0265574
NP_612033	g7098.t1	cell_division_cycle_5_isoform_A	1740	814	569	98	33	0	986	89.455	gi|19922992|ref|NP_612033.1|	g7098	Cdc5	FBgn0265574
NP_612033	g9278.t1	cell_division_cycle_5_isoform_A	642	814	79	35	12	0.61	32	27.848	gi|19922992|ref|NP_612033.1|	g9278	Cdc5	FBgn0265574
NP_612033	g7339.t1	cell_division_cycle_5_isoform_A	561	814	115	55	18	1.4	30.4	29.565	gi|19922992|ref|NP_612033.1|	g7339	Cdc5	FBgn0265574
NP_612033	g7099.t1	cell_division_cycle_5_isoform_A	612	814	192	94	31	2.25e-117	352	99.479	gi|19922992|ref|NP_612033.1|	g7099	Cdc5	FBgn0265574
NP_612033	g13259.t1	cell_division_cycle_5_isoform_A	2271	814	120	26	5	0.51	35	28.333	gi|19922992|ref|NP_612033.1|	g13259	Cdc5	FBgn0265574
NP_612034	g12016.t1	uncharacterized_protein_Dmel_CG1233_isoform_B	363	1129	62	51	17	8	26.9	24.194	gi|24654752|ref|NP_612034.1|	g12016	CG1233	FBgn0035137
NP_612034	g7100.t1	uncharacterized_protein_Dmel_CG1233_isoform_B	3120	1129	1161	99	33	0	907	52.11	gi|24654752|ref|NP_612034.1|	g7100	CG1233	FBgn0035137
NP_612034	g2506.t1	uncharacterized_protein_Dmel_CG1233_isoform_B	324	1129	83	65	22	3.1	27.7	31.325	gi|24654752|ref|NP_612034.1|	g2506	CG1233	FBgn0035137
NP_612034	g16139.t1	uncharacterized_protein_Dmel_CG1233_isoform_B	933	1129	57	17	6	8.1	29.3	36.842	gi|24654752|ref|NP_612034.1|	g16139	CG1233	FBgn0035137
NP_612035	g2990.t1	uncharacterized_protein_Dmel_CG13884	471	163	146	89	30	4.1e-10	56.2	28.082	gi|20130411|ref|NP_612035.1|	g2990	CG13884	FBgn0035138
NP_612037	g7082.t1	uncharacterized_protein_Dmel_CG17180_isoform_A	840	302	312	99	33	4.97e-102	300	58.974	gi|24654772|ref|NP_612037.1|	g7082	BORCS6	FBgn0035140
NP_612038	g7081.t1	homeodomain_interacting_protein_kinase_isoform_A	4491	1340	58	67	1	2.86e-13	76.3	74.138	gi|24654777|ref|NP_612038.2|	g7081	Hipk	FBgn0035142
NP_612038	g7081.t1	homeodomain_interacting_protein_kinase_isoform_A	4491	1340	111	67	2	8.28e-57	218	94.595	gi|24654777|ref|NP_612038.2|	g7081	Hipk	FBgn0035142
NP_612038	g7081.t1	homeodomain_interacting_protein_kinase_isoform_A	4491	1340	16	67	0	0.005	42.7	93.75	gi|24654777|ref|NP_612038.2|	g7081	Hipk	FBgn0035142
NP_612038	g10300.t1	homeodomain_interacting_protein_kinase_isoform_A	240	1340	32	40	13	7.5	25.8	40.625	gi|24654777|ref|NP_612038.2|	g10300	Hipk	FBgn0035142
NP_612038	g7081.t1	homeodomain_interacting_protein_kinase_isoform_A	4491	1340	657	67	15	0	1266	97.869	gi|24654777|ref|NP_612038.2|	g7081	Hipk	FBgn0035142
NP_612038	g7081.t1	homeodomain_interacting_protein_kinase_isoform_A	4491	1340	165	67	4	1.06e-24	113	64.848	gi|24654777|ref|NP_612038.2|	g7081	Hipk	FBgn0035142
NP_612039	g3050.t1	Ppm1	1881	352	155	38	8	1.22e-07	55.1	27.097	gi|19922996|ref|NP_612039.1|	g3050	Ppm1	FBgn0035143
NP_612039	g5760.t1	Ppm1	2226	352	106	37	5	2.21e-21	97.4	47.17	gi|19922996|ref|NP_612039.1|	g5760	Ppm1	FBgn0035143
NP_612039	g5760.t1	Ppm1	2226	352	174	37	8	1.5e-40	153	47.701	gi|19922996|ref|NP_612039.1|	g5760	Ppm1	FBgn0035143
NP_612039	g3050.t1	Ppm1	1881	352	85	38	5	2.2	32.3	24.706	gi|19922996|ref|NP_612039.1|	g3050	Ppm1	FBgn0035143
NP_612039	g7079.t1	Ppm1	1038	352	311	90	30	2.68e-160	453	72.026	gi|19922996|ref|NP_612039.1|	g7079	Ppm1	FBgn0035143
NP_612039	g7565.t1	Ppm1	1143	352	304	80	27	3.47e-159	451	68.75	gi|19922996|ref|NP_612039.1|	g7565	Ppm1	FBgn0035143
NP_612039	g363.t1	Ppm1	1431	352	221	46	15	6.95e-07	52.4	25.339	gi|19922996|ref|NP_612039.1|	g363	Ppm1	FBgn0035143
NP_612039	16512_t	Ppm1	1917	352	155	38	8	1.26e-07	55.1	27.097	gi|19922996|ref|NP_612039.1|	16512_g	Ppm1	FBgn0035143
NP_612039	16512_t	Ppm1	1917	352	85	38	4	2.5	32	24.706	gi|19922996|ref|NP_612039.1|	16512_g	Ppm1	FBgn0035143
NP_612040	g7078.t1	kahuli	1260	442	461	99	33	1.05e-143	417	58.351	gi|24654785|ref|NP_612040.1|	g7078	Kah	FBgn0035144
NP_612041	g7076.t1	mediator_complex_subunit_14_isoform_A	4626	1553	1546	99	33	0	2493	86.352	gi|28574241|ref|NP_612041.2|	g7076	MED14	FBgn0035145
NP_612041	g7076.t2	mediator_complex_subunit_14_isoform_A	4629	1553	1546	99	33	0	2500	86.417	gi|28574241|ref|NP_612041.2|	g7076	MED14	FBgn0035145
NP_612042	g603.t1	uncharacterized_protein_Dmel_CG13893	1449	407	37	7	2	1.9	32	40.541	gi|28575010|ref|NP_612042.3|	g603	CG13893	FBgn0035146
NP_612042	g12584.t1	uncharacterized_protein_Dmel_CG13893	1542	407	279	52	17	4.92e-25	108	24.014	gi|28575010|ref|NP_612042.3|	g12584	CG13893	FBgn0035146
NP_612042	g7075.t1	uncharacterized_protein_Dmel_CG13893	1227	407	408	99	33	0	695	81.863	gi|28575010|ref|NP_612042.3|	g7075	CG13893	FBgn0035146
NP_612043	g170.t1	rhythmically_expressed_gene_2	762	260	224	85	28	5.75e-48	160	37.5	gi|19923000|ref|NP_612043.1|	g170	Reg-2	FBgn0016715
NP_612043	g7815.t1	rhythmically_expressed_gene_2	786	260	261	99	33	3.9e-163	453	80.843	gi|19923000|ref|NP_612043.1|	g7815	Reg-2	FBgn0016715
NP_612043	g6860.t1	rhythmically_expressed_gene_2	270	260	27	30	10	8.8	25.8	37.037	gi|19923000|ref|NP_612043.1|	g6860	Reg-2	FBgn0016715
NP_612043	g253.t1	rhythmically_expressed_gene_2	1056	260	92	23	8	0.082	35.4	31.522	gi|19923000|ref|NP_612043.1|	g253	Reg-2	FBgn0016715
NP_612044	g8916.t1	UDP-galactose_4'-epimerase_isoform_A	1068	350	107	28	9	0.57	33.1	28.037	gi|19923002|ref|NP_612044.1|	g8916	Gale	FBgn0035147
NP_612044	3538_t	UDP-galactose_4'-epimerase_isoform_A	855	350	30	10	3	7.3	29.3	43.333	gi|19923002|ref|NP_612044.1|	3538_g	Gale	FBgn0035147
NP_612044	g7146.t1	UDP-galactose_4'-epimerase_isoform_A	1344	350	328	64	21	1.84e-11	66.2	25	gi|19923002|ref|NP_612044.1|	g7146	Gale	FBgn0035147
NP_612044	g8115.t1	UDP-galactose_4'-epimerase_isoform_A	1056	350	351	99	33	0	690	93.447	gi|19923002|ref|NP_612044.1|	g8115	Gale	FBgn0035147
NP_612045	g8116.t1	uncharacterized_protein_Dmel_CG3402	372	123	123	99	33	1.44e-90	258	100	gi|19923004|ref|NP_612045.1|	g8116	CG3402	FBgn0035148
NP_612046	g8117.t1	mediator_complex_subunit_30	957	318	154	48	16	1.1e-85	261	92.208	gi|19923008|ref|NP_612046.1|	g8117	MED30	FBgn0035149
NP_612047	g8118.t1	Rev1	3165	995	1084	99	33	0	1072	54.52	gi|19923006|ref|NP_612047.1|	g8118	Rev1	FBgn0035150
NP_612047	g9239.t1	Rev1	2619	995	544	57	19	2.04e-17	88.6	24.632	gi|19923006|ref|NP_612047.1|	g9239	Rev1	FBgn0035150
NP_612049	g8120.t1	uncharacterized_protein_Dmel_CG3386_isoform_A	804	288	278	99	33	4.56e-93	276	56.475	gi|24654828|ref|NP_612049.1|	g8120	CG3386	FBgn0035152
NP_612049	g8392.t1	uncharacterized_protein_Dmel_CG3386_isoform_A	1086	288	105	40	9	2.22e-10	61.6	35.238	gi|24654828|ref|NP_612049.1|	g8392	CG3386	FBgn0035152
NP_612049	g8392.t1	uncharacterized_protein_Dmel_CG3386_isoform_A	1086	288	46	40	4	0.44	33.1	39.13	gi|24654828|ref|NP_612049.1|	g8392	CG3386	FBgn0035152
NP_612049	g9546.t1	uncharacterized_protein_Dmel_CG3386_isoform_A	720	288	91	75	12	6.48e-17	79	41.758	gi|24654828|ref|NP_612049.1|	g9546	CG3386	FBgn0035152
NP_612049	1175_t	uncharacterized_protein_Dmel_CG3386_isoform_A	879	288	301	99	33	1.45e-106	312	57.807	gi|24654828|ref|NP_612049.1|	1175_g	CG3386	FBgn0035152
NP_612049	g8672.t1	uncharacterized_protein_Dmel_CG3386_isoform_A	708	288	44	59	6	0.033	35.8	34.091	gi|24654828|ref|NP_612049.1|	g8672	CG3386	FBgn0035152
NP_612049	g9546.t1	uncharacterized_protein_Dmel_CG3386_isoform_A	720	288	98	75	13	1.65e-08	54.7	35.714	gi|24654828|ref|NP_612049.1|	g9546	CG3386	FBgn0035152
NP_612049	g8672.t1	uncharacterized_protein_Dmel_CG3386_isoform_A	708	288	96	59	14	1.59e-12	66.2	35.417	gi|24654828|ref|NP_612049.1|	g8672	CG3386	FBgn0035152
NP_612049	g3420.t1	uncharacterized_protein_Dmel_CG3386_isoform_A	1095	288	41	42	4	0.17	34.7	36.585	gi|24654828|ref|NP_612049.1|	g3420	CG3386	FBgn0035152
NP_612049	g3420.t1	uncharacterized_protein_Dmel_CG3386_isoform_A	1095	288	118	42	10	6.14e-11	63.5	29.661	gi|24654828|ref|NP_612049.1|	g3420	CG3386	FBgn0035152
NP_612050	g8738.t1	earthbound_1	1116	581	155	40	13	3.39e-09	59.3	24.516	gi|24654832|ref|NP_612050.1|	g8738	ebd1	FBgn0035153
NP_612050	g8128.t1	earthbound_1	1557	581	37	34	2	0.36	34.7	45.946	gi|24654832|ref|NP_612050.1|	g8128	ebd1	FBgn0035153
NP_612050	g8122.t1	earthbound_1	1914	581	558	84	28	1.6e-146	437	51.254	gi|24654832|ref|NP_612050.1|	g8122	ebd1	FBgn0035153
NP_612050	g8128.t1	earthbound_1	1557	581	138	34	9	1.31e-18	90.1	31.159	gi|24654832|ref|NP_612050.1|	g8128	ebd1	FBgn0035153
NP_612051	g8123.t1	highroad	1335	446	427	96	32	0	737	83.138	gi|19923012|ref|NP_612051.1|	g8123	hiro	FBgn0035154
NP_612051	g15666.t1	highroad	246	446	22	27	9	5.1	26.2	40.909	gi|19923012|ref|NP_612051.1|	g15666	hiro	FBgn0035154
NP_612051	g12099.t1	highroad	1287	446	425	93	31	2.1e-156	450	53.647	gi|19923012|ref|NP_612051.1|	g12099	hiro	FBgn0035154
NP_612051	g8124.t1	highroad	1329	446	424	95	32	0	624	68.632	gi|19923012|ref|NP_612051.1|	g8124	hiro	FBgn0035154
NP_612052	g8125.t1	RabX6_isoform_A	636	213	213	99	33	7.22e-139	387	87.324	gi|19923014|ref|NP_612052.1|	g8125	RabX6	FBgn0035155
NP_612053	g8126.t1	vesicle_transport_through_interaction_with_t-SNAREs_1a	693	230	221	95	32	3.62e-115	329	85.52	gi|19923016|ref|NP_612053.1|	g8126	Vti1a	FBgn0260862
NP_612053	g3472.t1	vesicle_transport_through_interaction_with_t-SNAREs_1a	372	230	111	88	29	5.43e-05	41.6	33.333	gi|19923016|ref|NP_612053.1|	g3472	Vti1a	FBgn0260862
NP_612053	g3507.t1	vesicle_transport_through_interaction_with_t-SNAREs_1a	702	230	92	36	12	9.4	28.1	19.565	gi|19923016|ref|NP_612053.1|	g3507	Vti1a	FBgn0260862
NP_612053	13869_t	vesicle_transport_through_interaction_with_t-SNAREs_1a	696	230	92	37	12	9.7	28.1	19.565	gi|19923016|ref|NP_612053.1|	13869_g	Vti1a	FBgn0260862
NP_612054	g8128.t1	uncharacterized_protein_Dmel_CG13894	1557	528	77	52	5	1.91e-07	54.7	42.857	gi|24654848|ref|NP_612054.1|	g8128	CG13894	FBgn0035157
NP_612054	g8127.t1	uncharacterized_protein_Dmel_CG13894	1617	528	551	99	33	0	672	74.592	gi|24654848|ref|NP_612054.1|	g8127	CG13894	FBgn0035157
NP_612054	g8128.t1	uncharacterized_protein_Dmel_CG13894	1557	528	105	52	7	0.000216	45.1	23.81	gi|24654848|ref|NP_612054.1|	g8128	CG13894	FBgn0035157
NP_612054	g8825.t1	uncharacterized_protein_Dmel_CG13894	1014	528	81	24	8	1.2	32	27.16	gi|24654848|ref|NP_612054.1|	g8825	CG13894	FBgn0035157
NP_612054	g8128.t1	uncharacterized_protein_Dmel_CG13894	1557	528	95	52	6	0.001	42.7	27.368	gi|24654848|ref|NP_612054.1|	g8128	CG13894	FBgn0035157
NP_612055	g4853.t1	uncharacterized_protein_Dmel_CG13895_isoform_A	261	499	53	51	17	8.8	25.8	33.962	gi|28575009|ref|NP_612055.3|	g4853	CG13895	FBgn0035158
NP_612055	g8122.t1	uncharacterized_protein_Dmel_CG13895_isoform_A	1914	499	61	25	3	2.1	32.3	21.311	gi|28575009|ref|NP_612055.3|	g8122	CG13895	FBgn0035158
NP_612055	g8127.t1	uncharacterized_protein_Dmel_CG13895_isoform_A	1617	499	62	11	4	1.66e-08	58.2	48.387	gi|28575009|ref|NP_612055.3|	g8127	CG13895	FBgn0035158
NP_612055	g8738.t1	uncharacterized_protein_Dmel_CG13895_isoform_A	1116	499	139	36	12	2.49e-08	56.6	25.899	gi|28575009|ref|NP_612055.3|	g8738	CG13895	FBgn0035158
NP_612055	g8738.t1	uncharacterized_protein_Dmel_CG13895_isoform_A	1116	499	66	36	6	0.021	37.7	27.273	gi|28575009|ref|NP_612055.3|	g8738	CG13895	FBgn0035158
NP_612055	g8122.t1	uncharacterized_protein_Dmel_CG13895_isoform_A	1914	499	161	25	8	1.85e-21	99	32.298	gi|28575009|ref|NP_612055.3|	g8122	CG13895	FBgn0035158
NP_612055	g8128.t1	uncharacterized_protein_Dmel_CG13895_isoform_A	1557	499	533	99	33	6.09e-174	500	54.409	gi|28575009|ref|NP_612055.3|	g8128	CG13895	FBgn0035158
NP_612056	g8130.t1	uncharacterized_protein_Dmel_CG13896_isoform_A	900	210	48	16	5	4.01e-09	56.6	52.083	gi|24654859|ref|NP_612056.1|	g8130	CG13896	FBgn0035159
NP_612056	g11978.t1	uncharacterized_protein_Dmel_CG13896_isoform_A	639	210	65	30	10	0.000217	41.6	32.308	gi|24654859|ref|NP_612056.1|	g11978	CG13896	FBgn0035159
NP_612056	g4300.t1	uncharacterized_protein_Dmel_CG13896_isoform_A	1302	210	36	8	3	1.5	31.6	38.889	gi|24654859|ref|NP_612056.1|	g4300	CG13896	FBgn0035159
NP_612056	g9541.t1	uncharacterized_protein_Dmel_CG13896_isoform_A	666	210	50	20	7	0.001	39.7	42	gi|24654859|ref|NP_612056.1|	g9541	CG13896	FBgn0035159
NP_612057	g16076.t1	hinge3_isoform_A	1023	333	35	35	3	0.048	36.2	37.143	gi|20130413|ref|NP_612057.1|	g16076	hng3	FBgn0035160
NP_612057	g14659.t1	hinge3_isoform_A	450	333	67	45	15	0.61	30.8	23.881	gi|20130413|ref|NP_612057.1|	g14659	hng3	FBgn0035160
NP_612057	g16076.t1	hinge3_isoform_A	1023	333	90	35	8	8.28e-08	54.3	38.889	gi|20130413|ref|NP_612057.1|	g16076	hng3	FBgn0035160
NP_612057	g8132.t1	hinge3_isoform_A	930	333	277	85	28	1.31e-101	301	66.426	gi|20130413|ref|NP_612057.1|	g8132	hng3	FBgn0035160
NP_612060	g8147.t1	uncharacterized_protein_Dmel_CG42553	1107	371	362	98	33	0	610	80.939	gi|281365400|ref|NP_612060.2|	g8147	CG42553	FBgn0260755
NP_612061	g8149.t1	uncharacterized_protein_Dmel_CG13901_isoform_A	627	222	209	99	33	2.27e-110	315	73.684	gi|24654885|ref|NP_612061.2|	g8149	CG13901	FBgn0035164
NP_612062	g8150.t1	uncharacterized_protein_Dmel_CG13887_isoform_B	696	228	232	99	33	7.11e-130	366	80.603	gi|19923024|ref|NP_612062.1|	g8150	CG13887	FBgn0035165
NP_612063	g8151.t1	jumonji_domain_containing_5_isoform_B	1200	401	398	98	33	0	551	67.337	gi|281365404|ref|NP_612063.2|	g8151	JMJD5	FBgn0035166
NP_612063	g9748.t1	jumonji_domain_containing_5_isoform_B	963	401	271	82	27	4.5e-16	79.3	25.83	gi|281365404|ref|NP_612063.2|	g9748	JMJD5	FBgn0035166
NP_612063	g4116.t1	jumonji_domain_containing_5_isoform_B	1206	401	112	28	9	6.48e-09	58.2	32.143	gi|281365404|ref|NP_612063.2|	g4116	JMJD5	FBgn0035166
NP_612064	g1178.t1	cep290_isoform_A	255	1978	74	60	20	6.1	26.2	28.378	gi|24654899|ref|NP_612064.1|	g1178	cep290	FBgn0035168
NP_612064	g9947.t1	cep290_isoform_A	5952	1978	2029	99	33	0	2285	67.176	gi|24654899|ref|NP_612064.1|	g9947	cep290	FBgn0035168
NP_612065	g1864.t1	Dodecenoyl-CoA_delta-isomerase	831	262	242	86	29	4.07e-54	177	39.256	gi|24654903|ref|NP_612065.1|	g1864	Dci	FBgn0035169
NP_612065	g9946.t1	Dodecenoyl-CoA_delta-isomerase	783	262	259	99	33	1.04e-119	343	61.39	gi|24654903|ref|NP_612065.1|	g9946	Dci	FBgn0035169
NP_612065	g577.t1	Dodecenoyl-CoA_delta-isomerase	933	262	182	59	20	5.41e-11	62.8	24.725	gi|24654903|ref|NP_612065.1|	g577	Dci	FBgn0035169
NP_612065	g6389.t1	Dodecenoyl-CoA_delta-isomerase	852	262	176	60	20	6.9e-14	70.9	27.273	gi|24654903|ref|NP_612065.1|	g6389	Dci	FBgn0035169
NP_612065	10015_t	Dodecenoyl-CoA_delta-isomerase	879	262	182	62	21	3.81e-11	63.2	24.725	gi|24654903|ref|NP_612065.1|	10015_g	Dci	FBgn0035169
NP_612066	g1087.t1	defective_proboscis_extension_response_20	852	525	239	81	27	8.19e-63	207	41.841	gi|19923026|ref|NP_612066.1|	g1087	dpr20	FBgn0035170
NP_612066	g8501.t1	defective_proboscis_extension_response_20	1719	525	347	60	20	0	525	76.945	gi|19923026|ref|NP_612066.1|	g8501	dpr20	FBgn0035170
NP_612066	g819.t1	defective_proboscis_extension_response_20	2544	525	314	35	12	2.22e-37	148	31.847	gi|19923026|ref|NP_612066.1|	g819	dpr20	FBgn0035170
NP_612066	g15979.t1	defective_proboscis_extension_response_20	279	525	24	26	9	5.3	26.6	37.5	gi|19923026|ref|NP_612066.1|	g15979	dpr20	FBgn0035170
NP_612067	g8500.t2	uncharacterized_protein_Dmel_CG12502_isoform_B	837	738	216	76	25	2.94e-109	333	85.648	gi|281365406|ref|NP_612067.2|	g8500	CG12502	FBgn0035171
NP_612067	g7223.t1	uncharacterized_protein_Dmel_CG12502_isoform_B	879	738	55	17	6	6.5	29.6	32.727	gi|281365406|ref|NP_612067.2|	g7223	CG12502	FBgn0035171
NP_612067	g8500.t3	uncharacterized_protein_Dmel_CG12502_isoform_B	741	738	214	85	28	1.54e-109	332	85.981	gi|281365406|ref|NP_612067.2|	g8500	CG12502	FBgn0035171
NP_612067	g8500.t1	uncharacterized_protein_Dmel_CG12502_isoform_B	2217	738	242	81	11	3.37e-116	367	82.645	gi|281365406|ref|NP_612067.2|	g8500	CG12502	FBgn0035171
NP_612067	g8500.t1	uncharacterized_protein_Dmel_CG12502_isoform_B	2217	738	365	81	16	5.18e-160	481	73.151	gi|281365406|ref|NP_612067.2|	g8500	CG12502	FBgn0035171
NP_612069	g4743.t1	uncharacterized_protein_Dmel_CG13907_isoform_A	333	816	49	44	15	5.7	27.3	30.612	gi|19923028|ref|NP_612069.1|	g4743	CG13907	FBgn0035173
NP_612069	3728_t	uncharacterized_protein_Dmel_CG13907_isoform_A	2775	816	281	48	9	9.65e-25	112	30.961	gi|19923028|ref|NP_612069.1|	3728_g	CG13907	FBgn0035173
NP_612069	g1649.t1	uncharacterized_protein_Dmel_CG13907_isoform_A	1440	816	254	70	17	3.87e-59	209	49.606	gi|19923028|ref|NP_612069.1|	g1649	CG13907	FBgn0035173
NP_612069	3728_t	uncharacterized_protein_Dmel_CG13907_isoform_A	2775	816	186	48	7	3.84e-39	157	46.774	gi|19923028|ref|NP_612069.1|	3728_g	CG13907	FBgn0035173
NP_612069	g5330.t1	uncharacterized_protein_Dmel_CG13907_isoform_A	2049	816	278	65	13	5.97e-48	182	39.928	gi|19923028|ref|NP_612069.1|	g5330	CG13907	FBgn0035173
NP_612069	g6886.t1	uncharacterized_protein_Dmel_CG13907_isoform_A	2520	816	188	44	7	2.47e-26	116	36.17	gi|19923028|ref|NP_612069.1|	g6886	CG13907	FBgn0035173
NP_612069	g5330.t1	uncharacterized_protein_Dmel_CG13907_isoform_A	2049	816	186	65	9	1.16e-51	192	54.301	gi|19923028|ref|NP_612069.1|	g5330	CG13907	FBgn0035173
NP_612069	g6886.t1	uncharacterized_protein_Dmel_CG13907_isoform_A	2520	816	182	44	7	1.05e-14	79.3	25.824	gi|19923028|ref|NP_612069.1|	g6886	CG13907	FBgn0035173
NP_612069	g4918.t1	uncharacterized_protein_Dmel_CG13907_isoform_A	3117	816	281	43	8	9.71e-25	112	30.961	gi|19923028|ref|NP_612069.1|	g4918	CG13907	FBgn0035173
NP_612069	g1649.t1	uncharacterized_protein_Dmel_CG13907_isoform_A	1440	816	97	70	6	0.19	35.4	28.866	gi|19923028|ref|NP_612069.1|	g1649	CG13907	FBgn0035173
NP_612069	g14697.t1	uncharacterized_protein_Dmel_CG13907_isoform_A	3432	816	212	33	6	4.52e-18	90.9	27.83	gi|19923028|ref|NP_612069.1|	g14697	CG13907	FBgn0035173
NP_612069	g1647.t1	uncharacterized_protein_Dmel_CG13907_isoform_A	837	816	213	76	25	1.91e-47	169	44.131	gi|19923028|ref|NP_612069.1|	g1647	CG13907	FBgn0035173
NP_612069	11159_t	uncharacterized_protein_Dmel_CG13907_isoform_A	1089	816	257	69	23	7.9e-60	207	49.416	gi|19923028|ref|NP_612069.1|	11159_g	CG13907	FBgn0035173
NP_612069	g14697.t1	uncharacterized_protein_Dmel_CG13907_isoform_A	3432	816	177	33	5	0.18	37	20.339	gi|19923028|ref|NP_612069.1|	g14697	CG13907	FBgn0035173
NP_612069	g9944.t1	uncharacterized_protein_Dmel_CG13907_isoform_A	2451	816	800	96	32	0	1268	86.875	gi|19923028|ref|NP_612069.1|	g9944	CG13907	FBgn0035173
NP_612069	g1318.t1	uncharacterized_protein_Dmel_CG13907_isoform_A	270	816	40	34	11	6.9	26.2	40	gi|19923028|ref|NP_612069.1|	g1318	CG13907	FBgn0035173
NP_612069	g4918.t1	uncharacterized_protein_Dmel_CG13907_isoform_A	3117	816	186	43	6	5.25e-39	157	46.774	gi|19923028|ref|NP_612069.1|	g4918	CG13907	FBgn0035173
NP_612072	g8820.t1	uncharacterized_protein_Dmel_CG13905	735	238	198	80	27	9.91e-34	122	36.869	gi|221330743|ref|NP_612072.2|	g8820	mat	FBgn0035176
NP_612072	g9941.t1	uncharacterized_protein_Dmel_CG13905	717	238	197	82	27	1.68e-66	206	59.898	gi|221330743|ref|NP_612072.2|	g9941	mat	FBgn0035176
NP_612073	g9933.t2	glucose_transporter_1_isoform_P	2043	1440	426	71	19	1.04e-108	360	64.789	gi|442629303|ref|NP_612073.2|	g9933	Glut1	FBgn0264574
NP_612073	g9933.t2	glucose_transporter_1_isoform_P	2043	1440	20	71	1	0.013	40	65	gi|442629303|ref|NP_612073.2|	g9933	Glut1	FBgn0264574
NP_612073	g9933.t1	glucose_transporter_1_isoform_P	2697	1440	20	81	1	0.018	40	65	gi|442629303|ref|NP_612073.2|	g9933	Glut1	FBgn0264574
NP_612073	g9933.t1	glucose_transporter_1_isoform_P	2697	1440	684	81	23	8.97e-164	516	57.602	gi|442629303|ref|NP_612073.2|	g9933	Glut1	FBgn0264574
NP_612073	g9933.t1	glucose_transporter_1_isoform_P	2697	1440	79	81	3	2.85e-15	81.6	59.494	gi|442629303|ref|NP_612073.2|	g9933	Glut1	FBgn0264574
NP_612073	g9933.t2	glucose_transporter_1_isoform_P	2043	1440	79	71	4	1.57e-15	82	59.494	gi|442629303|ref|NP_612073.2|	g9933	Glut1	FBgn0264574
NP_612075	g7474.t1	uncharacterized_protein_Dmel_CG9205_isoform_A	870	224	220	76	25	3.31e-145	407	89.091	gi|19923032|ref|NP_612075.1|	g7474	CG9205	FBgn0035181
NP_612079	g7464.t1	uncharacterized_protein_Dmel_CG13912	450	162	170	99	33	1.72e-58	179	55.882	gi|24654990|ref|NP_612079.1|	g7464	CG13912	FBgn0035186
NP_612080	g10993.t1	tryptophan_hydroxylase	270	555	27	30	10	9.9	25.8	40.741	gi|24654994|ref|NP_612080.1|	g10993	Trh	FBgn0035187
NP_612080	g7463.t1	tryptophan_hydroxylase	1692	555	566	99	33	0	966	84.806	gi|24654994|ref|NP_612080.1|	g7463	Trh	FBgn0035187
NP_612081	g7128.t1	uncharacterized_protein_Dmel_CG9119	969	322	322	99	33	0	573	83.851	gi|20130415|ref|NP_612081.1|	g7128	CG9119	FBgn0035189
NP_612081	g8973.t1	uncharacterized_protein_Dmel_CG9119	738	322	42	17	6	2.8	30	30.952	gi|20130415|ref|NP_612081.1|	g8973	CG9119	FBgn0035189
NP_612081	g2447.t1	uncharacterized_protein_Dmel_CG9119	234	322	21	27	9	0.87	28.1	42.857	gi|20130415|ref|NP_612081.1|	g2447	CG9119	FBgn0035189
NP_612082	g5454.t1	multiple_wing_hairs_isoform_A	4365	836	83	6	2	0.74	35.4	28.916	gi|24655034|ref|NP_612082.1|	g5454	mwh	FBgn0264272
NP_612082	g7136.t1	multiple_wing_hairs_isoform_A	543	836	184	99	33	1.07e-55	188	63.043	gi|24655034|ref|NP_612082.1|	g7136	mwh	FBgn0264272
NP_612082	g7138.t1	multiple_wing_hairs_isoform_A	2040	836	699	99	33	0	902	74.106	gi|24655034|ref|NP_612082.1|	g7138	mwh	FBgn0264272
NP_612082	4280_t	multiple_wing_hairs_isoform_A	4452	836	96	6	2	0.68	35.4	28.125	gi|24655034|ref|NP_612082.1|	4280_g	mwh	FBgn0264272
NP_612084	g1801.t1	uncharacterized_protein_Dmel_CG9194	1377	729	45	30	3	4.14e-05	47	44.444	gi|24655040|ref|NP_612084.1|	g1801	galene	FBgn0035192
NP_612084	g6807.t1	uncharacterized_protein_Dmel_CG9194	1608	729	176	32	11	8.73e-23	103	36.364	gi|24655040|ref|NP_612084.1|	g6807	galene	FBgn0035192
NP_612084	g8185.t1	uncharacterized_protein_Dmel_CG9194	1824	729	597	97	32	0	629	70.184	gi|24655040|ref|NP_612084.1|	g8185	galene	FBgn0035192
NP_612084	g884.t1	uncharacterized_protein_Dmel_CG9194	222	729	60	80	27	0.79	28.5	35	gi|24655040|ref|NP_612084.1|	g884	galene	FBgn0035192
NP_612084	g5977.t1	uncharacterized_protein_Dmel_CG9194	666	729	104	46	15	0.002	40	27.885	gi|24655040|ref|NP_612084.1|	g5977	galene	FBgn0035192
NP_612084	g8183.t1	uncharacterized_protein_Dmel_CG9194	513	729	144	84	28	3.42e-83	260	89.583	gi|24655040|ref|NP_612084.1|	g8183	galene	FBgn0035192
NP_612084	g8185.t1	uncharacterized_protein_Dmel_CG9194	1824	729	57	97	3	5.3	31.2	24.561	gi|24655040|ref|NP_612084.1|	g8185	galene	FBgn0035192
NP_612084	g4797.t1	uncharacterized_protein_Dmel_CG9194	1212	729	164	64	13	4.08e-27	114	38.415	gi|24655040|ref|NP_612084.1|	g4797	galene	FBgn0035192
NP_612084	g3477.t1	uncharacterized_protein_Dmel_CG9194	1164	729	147	71	12	2.83e-22	99.8	34.694	gi|24655040|ref|NP_612084.1|	g3477	galene	FBgn0035192
NP_612084	g1801.t1	uncharacterized_protein_Dmel_CG9194	1377	729	95	30	7	2.74e-19	91.7	41.053	gi|24655040|ref|NP_612084.1|	g1801	galene	FBgn0035192
NP_612084	g4797.t1	uncharacterized_protein_Dmel_CG9194	1212	729	100	64	8	6.01e-29	120	54	gi|24655040|ref|NP_612084.1|	g4797	galene	FBgn0035192
NP_612084	g3477.t1	uncharacterized_protein_Dmel_CG9194	1164	729	130	71	11	5.17e-14	74.7	35.385	gi|24655040|ref|NP_612084.1|	g3477	galene	FBgn0035192
NP_612084	g3477.t1	uncharacterized_protein_Dmel_CG9194	1164	729	54	71	4	2.5	31.6	31.481	gi|24655040|ref|NP_612084.1|	g3477	galene	FBgn0035192
NP_612084	g6809.t1	uncharacterized_protein_Dmel_CG9194	750	729	102	40	13	4.73e-20	89.7	47.059	gi|24655040|ref|NP_612084.1|	g6809	galene	FBgn0035192
NP_612085	g8184.t1	uncharacterized_protein_Dmel_CG9192	1077	311	108	38	10	5.91e-18	84.3	56.481	gi|20130417|ref|NP_612085.1|	g8184	CG9192	FBgn0035193
NP_612085	g8184.t1	uncharacterized_protein_Dmel_CG9192	1077	311	32	38	3	1.61e-05	47	65.625	gi|20130417|ref|NP_612085.1|	g8184	CG9192	FBgn0035193
NP_612086	g7630.t1	Psf1	585	202	196	99	33	5.96e-126	353	86.735	gi|24655047|ref|NP_612086.1|	g7630	Psf1	FBgn0035194
NP_612087	g5892.t1	Sac1_phosphatase_isoform_A	3747	592	476	36	12	2.39e-48	183	29.622	gi|19923034|ref|NP_612087.1|	g5892	Sac1	FBgn0283500
NP_612087	g15017.t1	Sac1_phosphatase_isoform_A	2580	592	484	56	19	2.67e-47	179	30.372	gi|19923034|ref|NP_612087.1|	g15017	Sac1	FBgn0283500
NP_612087	g8187.t1	Sac1_phosphatase_isoform_A	1914	592	584	91	30	0	968	78.253	gi|19923034|ref|NP_612087.1|	g8187	Sac1	FBgn0283500
NP_612087	4695_t	Sac1_phosphatase_isoform_A	3756	592	476	35	12	2.4e-48	183	29.622	gi|19923034|ref|NP_612087.1|	4695_g	Sac1	FBgn0283500
NP_612087	13454_t	Sac1_phosphatase_isoform_A	957	592	137	39	13	1.2	32	24.818	gi|19923034|ref|NP_612087.1|	13454_g	Sac1	FBgn0283500
NP_612088	g8188.t1	uncharacterized_protein_Dmel_CG9129	1320	251	202	46	15	3.82e-90	274	65.347	gi|45550517|ref|NP_612088.2|	g8188	CG9129	FBgn0035196
NP_612091	g14544.t1	triforce_isoform_B	456	376	132	76	25	1.33e-16	76.3	35.606	gi|24655067|ref|NP_612091.1|	g14544	tfc	FBgn0035199
NP_612091	g15998.t1	triforce_isoform_B	705	376	147	62	21	0.000188	42.7	25.85	gi|24655067|ref|NP_612091.1|	g15998	tfc	FBgn0035199
NP_612091	g14255.t1	triforce_isoform_B	663	376	140	62	21	5.43e-06	47.4	27.143	gi|24655067|ref|NP_612091.1|	g14255	tfc	FBgn0035199
NP_612091	g11789.t1	triforce_isoform_B	1014	376	112	54	11	1.4	31.6	23.214	gi|24655067|ref|NP_612091.1|	g11789	tfc	FBgn0035199
NP_612091	g8190.t1	triforce_isoform_B	1251	376	420	99	33	0	534	69.762	gi|24655067|ref|NP_612091.1|	g8190	tfc	FBgn0035199
NP_612091	g11789.t1	triforce_isoform_B	1014	376	74	54	7	0.000212	43.9	32.432	gi|24655067|ref|NP_612091.1|	g11789	tfc	FBgn0035199
NP_612091	g6802.t1	triforce_isoform_B	1200	376	133	32	11	4.9e-12	67.8	32.331	gi|24655067|ref|NP_612091.1|	g6802	tfc	FBgn0035199
NP_612091	g6917.t1	triforce_isoform_B	858	376	87	30	10	7.04e-12	65.9	35.632	gi|24655067|ref|NP_612091.1|	g6917	tfc	FBgn0035199
NP_612091	g14757.t1	triforce_isoform_B	660	376	142	64	21	2.72e-07	51.2	26.056	gi|24655067|ref|NP_612091.1|	g14757	tfc	FBgn0035199
NP_612093	g8193.t1	Rabaptin-5-associated_exchange_factor_for_Rab5	2109	696	703	98	33	0	991	71.977	gi|19923036|ref|NP_612093.1|	g8193	Rabex-5	FBgn0262937
NP_612093	g10540.t1	Rabaptin-5-associated_exchange_factor_for_Rab5	1167	696	28	7	2	6e-06	49.3	57.143	gi|19923036|ref|NP_612093.1|	g10540	Rabex-5	FBgn0262937
NP_612093	g13169.t1	Rabaptin-5-associated_exchange_factor_for_Rab5	1290	696	66	15	5	9.3	29.6	25.758	gi|19923036|ref|NP_612093.1|	g13169	Rabex-5	FBgn0262937
NP_612093	10760_t	Rabaptin-5-associated_exchange_factor_for_Rab5	5103	696	100	6	2	2.14e-05	50.4	34	gi|19923036|ref|NP_612093.1|	10760_g	Rabex-5	FBgn0262937
NP_612093	g1274.t1	Rabaptin-5-associated_exchange_factor_for_Rab5	5157	696	100	6	2	2.16e-05	50.4	34	gi|19923036|ref|NP_612093.1|	g1274	Rabex-5	FBgn0262937
NP_612094	g14627.t1	uncharacterized_protein_Dmel_CG9149	1197	392	366	92	31	1.37e-91	281	42.623	gi|24655093|ref|NP_612094.2|	g14627	CG9149	FBgn0035203
NP_612094	g2631.t1	uncharacterized_protein_Dmel_CG9149	1227	392	394	95	32	2.2e-101	307	43.147	gi|24655093|ref|NP_612094.2|	g2631	CG9149	FBgn0035203
NP_612094	g8196.t1	uncharacterized_protein_Dmel_CG9149	1179	392	391	99	33	0	654	84.399	gi|24655093|ref|NP_612094.2|	g8196	CG9149	FBgn0035203
NP_612094	g15768.t1	uncharacterized_protein_Dmel_CG9149	1224	392	387	82	27	1.44e-09	60.5	22.481	gi|24655093|ref|NP_612094.2|	g15768	CG9149	FBgn0035203
NP_612094	g5837.t1	uncharacterized_protein_Dmel_CG9149	1410	392	424	89	30	3.96e-49	173	29.953	gi|24655093|ref|NP_612094.2|	g5837	CG9149	FBgn0035203
NP_612095	g8197.t1	uncharacterized_protein_Dmel_CG2277_isoform_A	1335	534	439	99	33	0	593	64.009	gi|28575006|ref|NP_612095.3|	g8197	CG2277	FBgn0035204
NP_612097	g8199.t1	uncharacterized_protein_Dmel_CG9186_isoform_B	936	307	309	99	33	0	517	79.288	gi|19923042|ref|NP_612097.1|	g8199	sturkopf	FBgn0035206
NP_612099	g8201.t1	uncharacterized_protein_Dmel_CG9184_isoform_B	792	212	111	54	14	0.000694	40.8	27.027	gi|24655117|ref|NP_612099.1|	g8201	CG9184	FBgn0035208
NP_612099	g8201.t1	uncharacterized_protein_Dmel_CG9184_isoform_B	792	212	37	54	4	0.79	31.6	37.838	gi|24655117|ref|NP_612099.1|	g8201	CG9184	FBgn0035208
NP_612100	g8709.t1	mitotic_spindle_density_1	450	138	134	89	30	6.15e-25	93.6	43.284	gi|85726460|ref|NP_612100.2|	g8709	msd1	FBgn0035209
NP_612101	g7072.t1	mitotic_spindle_density_5	231	253	39	51	17	2.8	26.9	30.769	gi|19923044|ref|NP_612101.1|	g7072	msd5	FBgn0035210
NP_612101	g8878.t1	mitotic_spindle_density_5	1605	253	207	37	12	2.86e-47	166	47.826	gi|19923044|ref|NP_612101.1|	g8878	msd5	FBgn0035210
NP_612102	g8878.t1	uncharacterized_protein_Dmel_CG2211_isoform_A	1605	330	330	62	21	0	573	79.091	gi|28575005|ref|NP_612102.2|	g8878	CG2211	FBgn0035211
NP_612102	g13910.t1	uncharacterized_protein_Dmel_CG2211_isoform_A	855	330	242	85	28	1.58e-44	154	35.537	gi|28575005|ref|NP_612102.2|	g13910	CG2211	FBgn0035211
NP_612102	g10707.t1	uncharacterized_protein_Dmel_CG2211_isoform_A	1014	330	203	57	19	4.93e-08	54.7	21.675	gi|28575005|ref|NP_612102.2|	g10707	CG2211	FBgn0035211
NP_612103	g8877.t1	lethal_(3)_02640	1839	652	678	99	33	0	714	61.062	gi|20130425|ref|NP_612103.1|	g8877	l(3)02640	FBgn0010786
NP_612104	g8876.t1	uncharacterized_protein_Dmel_CG2199_isoform_A	2436	724	55	69	2	0.12	37	29.091	gi|20130427|ref|NP_612104.1|	g8876	CG2199	FBgn0035213
NP_612104	1980_t	uncharacterized_protein_Dmel_CG2199_isoform_A	2505	724	55	71	2	0.13	37	29.091	gi|20130427|ref|NP_612104.1|	1980_g	CG2199	FBgn0035213
NP_612104	g6588.t1	uncharacterized_protein_Dmel_CG2199_isoform_A	327	724	24	22	7	6.9	26.9	41.667	gi|20130427|ref|NP_612104.1|	g6588	CG2199	FBgn0035213
NP_612104	g8876.t1	uncharacterized_protein_Dmel_CG2199_isoform_A	2436	724	55	69	2	9.11e-05	47	30.909	gi|20130427|ref|NP_612104.1|	g8876	CG2199	FBgn0035213
NP_612104	1980_t	uncharacterized_protein_Dmel_CG2199_isoform_A	2505	724	55	71	2	0.000106	47	30.909	gi|20130427|ref|NP_612104.1|	1980_g	CG2199	FBgn0035213
NP_612104	1980_t	uncharacterized_protein_Dmel_CG2199_isoform_A	2505	724	112	71	4	4.11e-31	131	50.893	gi|20130427|ref|NP_612104.1|	1980_g	CG2199	FBgn0035213
NP_612104	g8876.t1	uncharacterized_protein_Dmel_CG2199_isoform_A	2436	724	309	69	12	8.12e-33	136	32.686	gi|20130427|ref|NP_612104.1|	g8876	CG2199	FBgn0035213
NP_612104	1980_t	uncharacterized_protein_Dmel_CG2199_isoform_A	2505	724	309	71	12	1.07e-32	136	31.715	gi|20130427|ref|NP_612104.1|	1980_g	CG2199	FBgn0035213
NP_612104	g7464.t1	uncharacterized_protein_Dmel_CG2199_isoform_A	450	724	90	55	18	3.3	28.9	23.333	gi|20130427|ref|NP_612104.1|	g7464	CG2199	FBgn0035213
NP_612104	g8876.t1	uncharacterized_protein_Dmel_CG2199_isoform_A	2436	724	179	69	7	9.99e-14	76.3	30.168	gi|20130427|ref|NP_612104.1|	g8876	CG2199	FBgn0035213
NP_612104	1980_t	uncharacterized_protein_Dmel_CG2199_isoform_A	2505	724	179	71	7	9.42e-14	76.3	30.168	gi|20130427|ref|NP_612104.1|	1980_g	CG2199	FBgn0035213
NP_612104	g8876.t1	uncharacterized_protein_Dmel_CG2199_isoform_A	2436	724	83	69	3	3.04e-17	87.4	45.783	gi|20130427|ref|NP_612104.1|	g8876	CG2199	FBgn0035213
NP_612105	g488.t1	312_isoform_A	261	241	57	61	20	9.6	25.8	33.333	gi|19923046|ref|NP_612105.1|	g488	312	FBgn0029514
NP_612105	g7814.t1	312_isoform_A	513	241	166	96	32	2.5e-100	289	83.735	gi|19923046|ref|NP_612105.1|	g7814	312	FBgn0029514
NP_612107	g7068.t1	alpha13-fucosyltransferase_D	1638	447	448	73	24	7.73e-79	255	36.83	gi|24655182|ref|NP_612107.1|	g7068	FucTD	FBgn0035217
NP_612107	g4621.t1	alpha13-fucosyltransferase_D	210	447	25	36	12	7.1	25.4	40	gi|24655182|ref|NP_612107.1|	g4621	FucTD	FBgn0035217
NP_612107	g9104.t1	alpha13-fucosyltransferase_D	330	447	91	83	28	4.9	27.3	25.275	gi|24655182|ref|NP_612107.1|	g9104	FucTD	FBgn0035217
NP_612107	g7067.t1	alpha13-fucosyltransferase_D	1290	447	353	79	26	6.38e-88	275	41.076	gi|24655182|ref|NP_612107.1|	g7067	FucTD	FBgn0035217
NP_612108	g7065.t1	uncharacterized_protein_Dmel_CG9173	1353	433	400	86	29	2.47e-175	498	60	gi|24655187|ref|NP_612108.1|	g7065	CG9173	FBgn0035218
NP_612109	g7064.t1	Stromalin-2	2922	973	906	91	30	1.79e-137	437	33.333	gi|281365426|ref|NP_612109.3|	g7064	SA-2	FBgn0043865
NP_612109	g2027.t1	Stromalin-2	2916	973	909	89	30	2.17e-101	340	29.483	gi|281365426|ref|NP_612109.3|	g2027	SA-2	FBgn0043865
NP_612109	g14665.t1	Stromalin-2	3390	973	987	86	29	2.04e-94	324	28.267	gi|281365426|ref|NP_612109.3|	g14665	SA-2	FBgn0043865
NP_612109	g10032.t1	Stromalin-2	339	973	77	64	21	5.7	27.3	27.273	gi|281365426|ref|NP_612109.3|	g10032	SA-2	FBgn0043865
NP_612110	g14495.t1	robl62A_isoform_A	810	104	96	36	12	5.27e-27	101	51.042	gi|19923048|ref|NP_612110.1|	g14495	robl62A	FBgn0028567
NP_612112	53_t	uncharacterized_protein_Dmel_CG12084_isoform_A	2340	793	790	99	33	0	1470	90.633	gi|24655224|ref|NP_612112.1|	53_g	CG12084	FBgn0043458
NP_612112	g3314.t1	uncharacterized_protein_Dmel_CG12084_isoform_A	630	793	41	18	6	2	30.4	39.024	gi|24655224|ref|NP_612112.1|	g3314	CG12084	FBgn0043458
NP_612112	g7054.t1	uncharacterized_protein_Dmel_CG12084_isoform_A	2280	793	790	99	33	0	1450	89.62	gi|24655224|ref|NP_612112.1|	g7054	CG12084	FBgn0043458
NP_612113	g15349.t1	cueball	243	644	25	31	10	2.8	26.9	48	gi|28574998|ref|NP_612113.2|	g15349	cue	FBgn0011204
NP_612113	g7052.t1	cueball	1905	644	629	96	32	0	722	59.777	gi|28574998|ref|NP_612113.2|	g7052	cue	FBgn0011204
NP_612571	g6271.t1	off-track2	2793	433	84	51	3	0.48	35	32.143	gi|19924215|ref|NP_612571.1|	g6271	otk2	FBgn0267728
NP_612571	g6274.t1	off-track2	1305	433	412	94	31	0	550	76.699	gi|19924215|ref|NP_612571.1|	g6274	otk2	FBgn0267728
NP_612571	g6271.t1	off-track2	2793	433	396	51	14	6.99e-124	383	55.556	gi|19924215|ref|NP_612571.1|	g6271	otk2	FBgn0267728
NP_612572	g16017.t1	metallophosphoesterase_isoform_A	1107	355	203	53	18	2.47e-08	56.2	25.616	gi|28573863|ref|NP_612572.3|	g16017	Mppe	FBgn0259985
NP_612572	g6275.t1	metallophosphoesterase_isoform_A	1068	355	355	99	33	0	659	86.479	gi|28573863|ref|NP_612572.3|	g6275	Mppe	FBgn0259985
NP_620114	g15476.t1	burgundy_isoform_B	2157	683	684	95	32	0	1325	93.421	gi|281365319|ref|NP_620114.3|	g15476	bur	FBgn0000239
NP_620114	g4479.t1	burgundy_isoform_B	579	683	54	28	9	4	29.3	31.481	gi|281365319|ref|NP_620114.3|	g4479	bur	FBgn0000239
NP_620114	8662_t	burgundy_isoform_B	2055	683	684	99	33	0	1325	93.421	gi|281365319|ref|NP_620114.3|	8662_g	bur	FBgn0000239
NP_620115	g15847.t2	dietary_and_metabolic_glutamate_transporter	1206	496	342	83	28	1.5e-70	230	39.766	gi|24583789|ref|NP_620115.2|	g15847	dmGlut	FBgn0010497
NP_620115	g5128.t2	dietary_and_metabolic_glutamate_transporter	1713	496	39	29	2	1.4	32.7	41.026	gi|24583789|ref|NP_620115.2|	g5128	dmGlut	FBgn0010497
NP_620115	g5128.t2	dietary_and_metabolic_glutamate_transporter	1713	496	130	29	8	1.06e-06	52.4	25.385	gi|24583789|ref|NP_620115.2|	g5128	dmGlut	FBgn0010497
NP_620115	g15847.t1	dietary_and_metabolic_glutamate_transporter	1653	496	359	70	21	3.08e-70	234	38.719	gi|24583789|ref|NP_620115.2|	g15847	dmGlut	FBgn0010497
NP_620115	g15846.t1	dietary_and_metabolic_glutamate_transporter	1497	496	499	99	33	0	879	89.78	gi|24583789|ref|NP_620115.2|	g15846	dmGlut	FBgn0010497
NP_620115	3941_t	dietary_and_metabolic_glutamate_transporter	1578	496	130	32	8	1.1e-06	52.4	25.385	gi|24583789|ref|NP_620115.2|	3941_g	dmGlut	FBgn0010497
NP_620115	g16034.t4	dietary_and_metabolic_glutamate_transporter	1890	496	454	68	23	1.29e-59	208	30.396	gi|24583789|ref|NP_620115.2|	g16034	dmGlut	FBgn0010497
NP_620115	g5128.t1	dietary_and_metabolic_glutamate_transporter	1749	496	68	32	3	1.3	33.1	32.353	gi|24583789|ref|NP_620115.2|	g5128	dmGlut	FBgn0010497
NP_620115	g15847.t1	dietary_and_metabolic_glutamate_transporter	1653	496	41	70	2	0.09	36.6	36.585	gi|24583789|ref|NP_620115.2|	g15847	dmGlut	FBgn0010497
NP_620115	g6648.t1	dietary_and_metabolic_glutamate_transporter	1566	496	500	92	31	6.16e-113	344	38.8	gi|24583789|ref|NP_620115.2|	g6648	dmGlut	FBgn0010497
NP_620115	g5128.t1	dietary_and_metabolic_glutamate_transporter	1749	496	130	32	7	7.76e-07	52.8	25.385	gi|24583789|ref|NP_620115.2|	g5128	dmGlut	FBgn0010497
NP_620115	g320.t1	dietary_and_metabolic_glutamate_transporter	1758	496	500	85	28	6.08e-97	305	34.6	gi|24583789|ref|NP_620115.2|	g320	dmGlut	FBgn0010497
NP_620115	3941_t	dietary_and_metabolic_glutamate_transporter	1578	496	39	32	2	1.7	32.3	41.026	gi|24583789|ref|NP_620115.2|	3941_g	dmGlut	FBgn0010497
NP_620469	g8440.t1	adenylyl_cyclase_X_D_isoform_A	3414	1162	1157	99	33	0	1872	78.825	gi|24655923|ref|NP_620469.2|	g8440	ACXD	FBgn0040507
NP_620470	g9487.t1	26-29kD-proteinase	1644	549	531	97	32	0	962	90.207	gi|20428641|ref|NP_620470.1|	g9487	26-29-p	FBgn0250848
NP_620471	g5491.t1	7B2_isoform_A	1209	271	39	10	3	1.3	32	43.59	gi|28571515|ref|NP_620471.3|	g5491	7B2	FBgn0041707
NP_620471	g13148.t1	7B2_isoform_A	840	271	287	99	33	6.02e-116	335	61.672	gi|28571515|ref|NP_620471.3|	g13148	7B2	FBgn0041707
NP_620473	g1688.t1	activating_transcription_factor_3_isoform_A	1839	613	163	79	7	9.17e-29	122	52.147	gi|20428645|ref|NP_620473.1|	g1688	Atf3	FBgn0028550
NP_620473	g1688.t1	activating_transcription_factor_3_isoform_A	1839	613	391	79	19	4.2e-97	310	61.125	gi|20428645|ref|NP_620473.1|	g1688	Atf3	FBgn0028550
NP_620474	g10054.t1	adenylyl_cyclase_X_B	1065	1114	28	79	3	0.059	36.6	46.429	gi|24583976|ref|NP_620474.2|	g10054	ACXB	FBgn0040509
NP_620474	g10054.t1	adenylyl_cyclase_X_B	1065	1114	200	79	19	9.43e-75	251	60	gi|24583976|ref|NP_620474.2|	g10054	ACXB	FBgn0040509
NP_620474	g10054.t1	adenylyl_cyclase_X_B	1065	1114	82	79	8	7.24e-29	119	69.512	gi|24583976|ref|NP_620474.2|	g10054	ACXB	FBgn0040509
NP_620474	g9863.t1	adenylyl_cyclase_X_B	210	1114	24	34	11	8.3	25.4	33.333	gi|24583976|ref|NP_620474.2|	g9863	ACXB	FBgn0040509
NP_620550	g9074.t2	fumble_isoform_A	1263	419	385	91	30	0	703	94.286	gi|20544160|ref|NP_620550.1|	g9074	fbl	FBgn0011205
NP_620550	2164_t	fumble_isoform_A	1572	419	385	73	24	0	682	91.948	gi|20544160|ref|NP_620550.1|	2164_g	fbl	FBgn0011205
NP_620550	g9074.t1	fumble_isoform_A	1254	419	368	88	29	0	677	95.109	gi|20544160|ref|NP_620550.1|	g9074	fbl	FBgn0011205
NP_644677	g2706.t1	uncharacterized_protein_Dmel_CG9522	1887	616	595	95	32	0	1007	78.487	gi|24642037|ref|NP_644677.1|	g2706	CG9522	FBgn0030587
NP_644677	g2705.t1	uncharacterized_protein_Dmel_CG9522	1845	616	574	93	31	0	895	73.345	gi|24642037|ref|NP_644677.1|	g2705	CG9522	FBgn0030587
NP_644677	g14250.t1	uncharacterized_protein_Dmel_CG9522	1644	616	561	94	31	8.34e-56	198	29.234	gi|24642037|ref|NP_644677.1|	g14250	CG9522	FBgn0030587
NP_647613	g12307.t1	fatty_acid_synthase_2_isoform_A	14652	2409	2388	98	16	0	3769	76.759	gi|24581345|ref|NP_647613.1|	g12307	FASN2	FBgn0042627
NP_647613	g7208.t2	fatty_acid_synthase_2_isoform_A	1143	2409	134	34	11	0.01	39.3	25.373	gi|24581345|ref|NP_647613.1|	g7208	FASN2	FBgn0042627
NP_647613	g7208.t1	fatty_acid_synthase_2_isoform_A	522	2409	104	57	19	0.019	36.2	26.923	gi|24581345|ref|NP_647613.1|	g7208	FASN2	FBgn0042627
NP_647613	g12307.t1	fatty_acid_synthase_2_isoform_A	14652	2409	2405	98	16	0	2987	61.331	gi|24581345|ref|NP_647613.1|	g12307	FASN2	FBgn0042627
NP_647613	g1743.t1	fatty_acid_synthase_2_isoform_A	1404	2409	44	9	3	0.49	34.3	38.636	gi|24581345|ref|NP_647613.1|	g1743	FASN2	FBgn0042627
NP_647614	g14761.t1	gustatory_receptor_28b_isoform_A	2067	452	458	95	22	5.52e-146	433	55.895	gi|45550519|ref|NP_647614.2|	g14761	Gr28b	FBgn0045495
NP_647614	g14761.t1	gustatory_receptor_28b_isoform_A	2067	452	217	95	10	5.78e-05	47	24.885	gi|45550519|ref|NP_647614.2|	g14761	Gr28b	FBgn0045495
NP_647614	g14759.t1	gustatory_receptor_28b_isoform_A	693	452	210	91	30	1.92e-59	194	51.905	gi|45550519|ref|NP_647614.2|	g14759	Gr28b	FBgn0045495
NP_647614	g14760.t1	gustatory_receptor_28b_isoform_A	1359	452	214	93	16	1.29e-12	70.5	23.832	gi|45550519|ref|NP_647614.2|	g14760	Gr28b	FBgn0045495
NP_647614	g14762.t1	gustatory_receptor_28b_isoform_A	1401	452	428	90	30	7.07e-34	133	30.14	gi|45550519|ref|NP_647614.2|	g14762	Gr28b	FBgn0045495
NP_647614	g14760.t1	gustatory_receptor_28b_isoform_A	1359	452	209	93	15	1.89e-15	79	24.88	gi|45550519|ref|NP_647614.2|	g14760	Gr28b	FBgn0045495
NP_647618	g7049.t1	increased_minichromosome_loss_1_isoform_B	2199	1471	739	99	33	0	1254	83.221	gi|24655279|ref|NP_647618.1|	g7049	Iml1	FBgn0035227
NP_647618	g7050.t1	increased_minichromosome_loss_1_isoform_B	3966	1471	758	57	19	0	1254	81.135	gi|24655279|ref|NP_647618.1|	g7050	Iml1	FBgn0035227
NP_647618	g14543.t1	increased_minichromosome_loss_1_isoform_B	660	1471	99	41	14	2	30.8	33.333	gi|24655279|ref|NP_647618.1|	g14543	Iml1	FBgn0035227
NP_647619	g1834.t1	uncharacterized_protein_Dmel_CG12091_isoform_A	1011	321	335	99	33	5.61e-114	334	55.224	gi|24655293|ref|NP_647619.1|	g1834	CG12091	FBgn0035228
NP_647619	g3948.t1	uncharacterized_protein_Dmel_CG12091_isoform_A	936	321	276	88	29	2.67e-83	254	46.739	gi|24655293|ref|NP_647619.1|	g3948	CG12091	FBgn0035228
NP_647619	g7048.t1	uncharacterized_protein_Dmel_CG12091_isoform_A	1743	321	269	46	15	5.29e-180	511	94.052	gi|24655293|ref|NP_647619.1|	g7048	CG12091	FBgn0035228
NP_647620	g8656.t1	pinstripe_isoform_A	4281	1449	1478	99	33	0	2437	85.792	gi|24655298|ref|NP_647620.1|	g8656	pns	FBgn0035229
NP_647620	1751_t	pinstripe_isoform_A	4344	1449	1479	99	33	0	2424	85.531	gi|24655298|ref|NP_647620.1|	1751_g	pns	FBgn0035229
NP_647621	1752_t	phosphocholine_cytidylyltransferase_1_isoform_A	615	526	119	55	18	1.13e-09	58.2	48.739	gi|21357575|ref|NP_647621.1|	1752_g	Pcyt1	FBgn0041342
NP_647621	g8657.t1	phosphocholine_cytidylyltransferase_1_isoform_A	1644	526	431	77	26	0	578	71.926	gi|21357575|ref|NP_647621.1|	g8657	Pcyt1	FBgn0041342
NP_647621	g12220.t1	phosphocholine_cytidylyltransferase_1_isoform_A	219	526	30	41	14	1.1	27.7	53.333	gi|21357575|ref|NP_647621.1|	g12220	Pcyt1	FBgn0041342
NP_647621	1753_t	phosphocholine_cytidylyltransferase_1_isoform_A	1158	526	296	76	25	0	531	86.149	gi|21357575|ref|NP_647621.1|	1753_g	Pcyt1	FBgn0041342
NP_647622	g7932.t1	phosphocholine_cytidylyltransferase_2	1251	381	78	19	6	2.7	31.2	25.641	gi|21357561|ref|NP_647622.1|	g7932	Pcyt2	FBgn0035231
NP_647622	g8657.t1	phosphocholine_cytidylyltransferase_2	1644	381	272	50	17	5.74e-173	494	85.294	gi|21357561|ref|NP_647622.1|	g8657	Pcyt2	FBgn0035231
NP_647622	1753_t	phosphocholine_cytidylyltransferase_2	1158	381	302	77	26	0	516	81.788	gi|21357561|ref|NP_647622.1|	1753_g	Pcyt2	FBgn0035231
NP_647623	g8658.t1	uncharacterized_protein_Dmel_CG12099_isoform_B	2166	708	732	99	33	0	741	65.847	gi|21357563|ref|NP_647623.1|	g8658	CG12099	FBgn0035232
NP_647624	g9565.t1	peroxin_10_isoform_A	456	299	71	47	16	2.55e-07	49.3	35.211	gi|21357847|ref|NP_647624.1|	g9565	Pex10	FBgn0035233
NP_647624	g15511.t1	peroxin_10_isoform_A	894	299	47	16	5	0.008	38.5	29.787	gi|21357847|ref|NP_647624.1|	g15511	Pex10	FBgn0035233
NP_647624	g7714.t1	peroxin_10_isoform_A	2787	299	55	6	2	3.57e-05	47.8	34.545	gi|21357847|ref|NP_647624.1|	g7714	Pex10	FBgn0035233
NP_647624	g4762.t1	peroxin_10_isoform_A	2997	299	46	5	2	0.00077	43.9	41.304	gi|21357847|ref|NP_647624.1|	g4762	Pex10	FBgn0035233
NP_647624	g8658.t1	peroxin_10_isoform_A	2166	299	109	15	5	1.53e-07	54.7	30.275	gi|21357847|ref|NP_647624.1|	g8658	Pex10	FBgn0035233
NP_647624	738_t	peroxin_10_isoform_A	2694	299	55	6	2	3.43e-05	47.8	34.545	gi|21357847|ref|NP_647624.1|	738_g	Pex10	FBgn0035233
NP_647624	g8661.t1	peroxin_10_isoform_A	900	299	299	99	33	0	516	79.599	gi|21357847|ref|NP_647624.1|	g8661	Pex10	FBgn0035233
NP_647624	g8384.t1	peroxin_10_isoform_A	2976	299	49	5	2	0.004	41.2	34.694	gi|21357847|ref|NP_647624.1|	g8384	Pex10	FBgn0035233
NP_647625	g8659.t1	uncharacterized_protein_Dmel_CG12003	1362	456	466	97	32	2.32e-119	357	53.648	gi|28574257|ref|NP_647625.2|	g8659	CG12003	FBgn0035234
NP_647626	1756_t	uncharacterized_protein_Dmel_CG7879_isoform_A	3270	985	281	70	8	5.38e-83	291	59.431	gi|24655341|ref|NP_647626.1|	1756_g	CG7879	FBgn0035235
NP_647626	g8660.t1	uncharacterized_protein_Dmel_CG7879_isoform_A	2976	985	186	77	6	2.84e-50	193	63.441	gi|24655341|ref|NP_647626.1|	g8660	CG7879	FBgn0035235
NP_647626	1756_t	uncharacterized_protein_Dmel_CG7879_isoform_A	3270	985	309	70	9	1.04e-94	325	64.401	gi|24655341|ref|NP_647626.1|	1756_g	CG7879	FBgn0035235
NP_647626	g8660.t1	uncharacterized_protein_Dmel_CG7879_isoform_A	2976	985	281	77	9	1.08e-83	292	59.431	gi|24655341|ref|NP_647626.1|	g8660	CG7879	FBgn0035235
NP_647626	g8660.t1	uncharacterized_protein_Dmel_CG7879_isoform_A	2976	985	309	77	10	1.15e-95	325	64.401	gi|24655341|ref|NP_647626.1|	g8660	CG7879	FBgn0035235
NP_647626	1756_t	uncharacterized_protein_Dmel_CG7879_isoform_A	3270	985	186	70	6	3.97e-50	194	63.441	gi|24655341|ref|NP_647626.1|	1756_g	CG7879	FBgn0035235
NP_647626	g8660.t1	uncharacterized_protein_Dmel_CG7879_isoform_A	2976	985	93	77	3	0.002	43.1	26.882	gi|24655341|ref|NP_647626.1|	g8660	CG7879	FBgn0035235
NP_647626	g8660.t1	uncharacterized_protein_Dmel_CG7879_isoform_A	2976	985	65	77	2	4.6	32.3	26.154	gi|24655341|ref|NP_647626.1|	g8660	CG7879	FBgn0035235
NP_647626	g7220.t1	uncharacterized_protein_Dmel_CG7879_isoform_A	894	985	108	32	11	2.6	30.8	30.556	gi|24655341|ref|NP_647626.1|	g7220	CG7879	FBgn0035235
NP_647626	g5663.t1	uncharacterized_protein_Dmel_CG7879_isoform_A	225	985	13	17	6	8.4	25.4	69.231	gi|24655341|ref|NP_647626.1|	g5663	CG7879	FBgn0035235
NP_647626	1756_t	uncharacterized_protein_Dmel_CG7879_isoform_A	3270	985	65	70	2	5	32.3	26.154	gi|24655341|ref|NP_647626.1|	1756_g	CG7879	FBgn0035235
NP_647626	1756_t	uncharacterized_protein_Dmel_CG7879_isoform_A	3270	985	93	70	3	0.002	43.5	26.882	gi|24655341|ref|NP_647626.1|	1756_g	CG7879	FBgn0035235
NP_647627	1758_t	uncharacterized_protein_Dmel_CG12004_isoform_A	1476	403	350	71	24	0	637	95.429	gi|21357849|ref|NP_647627.1|	1758_g	CG12004	FBgn0035236
NP_647627	g8662.t1	uncharacterized_protein_Dmel_CG12004_isoform_A	1338	403	354	79	26	0	663	97.458	gi|21357849|ref|NP_647627.1|	g8662	CG12004	FBgn0035236
NP_647628	g7758.t1	uncharacterized_protein_Dmel_CG13917_isoform_A	6291	2019	1782	91	27	0	2038	72.334	gi|24655363|ref|NP_647628.1|	g7758	CG13917	FBgn0035237
NP_647628	g7758.t1	uncharacterized_protein_Dmel_CG13917_isoform_A	6291	2019	210	91	3	8.25e-42	171	55.238	gi|24655363|ref|NP_647628.1|	g7758	CG13917	FBgn0035237
NP_647629	g7757.t1	uncharacterized_protein_Dmel_CG12104_isoform_A	774	250	252	98	33	1.05e-75	231	55.556	gi|24655368|ref|NP_647629.1|	g7757	CG12104	FBgn0035238
NP_647632	g7754.t1	uncharacterized_protein_Dmel_CG12105_isoform_A	4119	1509	61	58	1	3.21e-15	82.4	73.77	gi|45550522|ref|NP_647632.2|	g7754	CG12105	FBgn0035241
NP_647632	g7754.t1	uncharacterized_protein_Dmel_CG12105_isoform_A	4119	1509	444	58	10	1.8e-42	171	43.468	gi|45550522|ref|NP_647632.2|	g7754	CG12105	FBgn0035241
NP_647632	g7754.t1	uncharacterized_protein_Dmel_CG12105_isoform_A	4119	1509	79	58	2	1.09e-11	70.9	67.089	gi|45550522|ref|NP_647632.2|	g7754	CG12105	FBgn0035241
NP_647632	g7754.t1	uncharacterized_protein_Dmel_CG12105_isoform_A	4119	1509	117	58	2	2.98e-05	49.7	29.06	gi|45550522|ref|NP_647632.2|	g7754	CG12105	FBgn0035241
NP_647632	g14473.t1	uncharacterized_protein_Dmel_CG12105_isoform_A	300	1509	42	31	10	5	26.9	33.333	gi|45550522|ref|NP_647632.2|	g14473	CG12105	FBgn0035241
NP_647632	g7754.t1	uncharacterized_protein_Dmel_CG12105_isoform_A	4119	1509	148	58	4	1.73e-61	233	82.432	gi|45550522|ref|NP_647632.2|	g7754	CG12105	FBgn0035241
NP_647633	g7752.t1	uncharacterized_protein_Dmel_CG13926	591	197	194	98	33	7.45e-125	351	83.505	gi|24655393|ref|NP_647633.1|	g7752	CG13926	FBgn0035243
NP_647633	g8408.t1	uncharacterized_protein_Dmel_CG13926	807	197	80	30	10	5.5	28.9	26.25	gi|24655393|ref|NP_647633.1|	g8408	CG13926	FBgn0035243
NP_647635	g7749.t1	uncharacterized_protein_Dmel_CG13928	681	245	240	98	33	3.74e-140	392	79.167	gi|21358033|ref|NP_647635.1|	g7749	CG13928	FBgn0035246
NP_647635	g16111.t1	uncharacterized_protein_Dmel_CG13928	447	245	29	19	6	3.7	28.5	41.379	gi|21358033|ref|NP_647635.1|	g16111	CG13928	FBgn0035246
NP_647636	g7200.t1	methyltransferase-like_isoform_B	1026	325	320	92	31	0	528	81.562	gi|45550523|ref|NP_647636.3|	g7200	metl	FBgn0035247
NP_647636	g9192.t1	methyltransferase-like_isoform_B	999	325	64	18	6	2.2	31.2	31.25	gi|45550523|ref|NP_647636.3|	g9192	metl	FBgn0035247
NP_647636	g7200.t2	methyltransferase-like_isoform_B	933	325	304	97	32	6.66e-173	482	78.289	gi|45550523|ref|NP_647636.3|	g7200	metl	FBgn0035247
NP_647636	g10614.t1	methyltransferase-like_isoform_B	837	325	245	87	29	1.45e-54	180	40.816	gi|45550523|ref|NP_647636.3|	g10614	metl	FBgn0035247
NP_647636	g5575.t1	methyltransferase-like_isoform_B	231	325	29	38	13	1.7	27.3	34.483	gi|45550523|ref|NP_647636.3|	g5575	metl	FBgn0035247
NP_647637	g161.t1	uncharacterized_protein_Dmel_CG13919	435	131	87	60	20	0.83	29.6	22.989	gi|24655457|ref|NP_647637.1|	g161	CG13919	FBgn0035248
NP_647637	g7197.t1	uncharacterized_protein_Dmel_CG13919	396	131	131	99	33	5.65e-53	164	84.733	gi|24655457|ref|NP_647637.1|	g7197	CG13919	FBgn0035248
NP_647638	g7196.t1	uncharacterized_protein_Dmel_CG17249	1407	472	481	99	33	4.54e-135	398	61.954	gi|24655462|ref|NP_647638.1|	g7196	CG17249	FBgn0035249
NP_647639	g7194.t1	uncharacterized_protein_Dmel_CG13920_isoform_A	483	160	159	99	33	6.04e-81	237	86.792	gi|21358265|ref|NP_647639.1|	g7194	CG13920	FBgn0025712
NP_647640	g7193.t1	vesicle_trafficking_1	924	316	316	99	33	4.36e-177	492	78.481	gi|24655474|ref|NP_647640.1|	g7193	Vta1	FBgn0035251
NP_647641	g7192.t1	uncharacterized_protein_Dmel_CG7970_isoform_A	573	191	189	99	33	4.14e-99	285	79.894	gi|21358267|ref|NP_647641.1|	g7192	CG7970	FBgn0035252
NP_647642	g7190.t1	uncharacterized_protein_Dmel_CG7971_isoform_A	4635	1062	36	43	1	0.001	45.1	63.889	gi|24655488|ref|NP_647642.2|	g7190	Srrm234	FBgn0035253
NP_647642	g7190.t1	uncharacterized_protein_Dmel_CG7971_isoform_A	4635	1062	124	43	3	7.14e-40	162	78.226	gi|24655488|ref|NP_647642.2|	g7190	Srrm234	FBgn0035253
NP_647642	199_t	uncharacterized_protein_Dmel_CG7971_isoform_A	345	1062	114	99	33	7.08e-73	234	93.86	gi|24655488|ref|NP_647642.2|	199_g	Srrm234	FBgn0035253
NP_647642	g7190.t1	uncharacterized_protein_Dmel_CG7971_isoform_A	4635	1062	564	43	11	6.14e-52	201	48.05	gi|24655488|ref|NP_647642.2|	g7190	Srrm234	FBgn0035253
NP_647642	g7189.t1	uncharacterized_protein_Dmel_CG7971_isoform_A	504	1062	114	68	23	7.68e-72	234	93.86	gi|24655488|ref|NP_647642.2|	g7189	Srrm234	FBgn0035253
NP_647643	g7188.t1	uncharacterized_protein_Dmel_CG7974_isoform_A	903	294	289	96	32	7.14e-170	473	84.429	gi|21358507|ref|NP_647643.1|	g7188	CG7974	FBgn0035254
NP_647644	g13710.t1	RabX5	936	277	147	46	15	0.006	38.9	26.531	gi|281365477|ref|NP_647644.2|	g13710	RabX5	FBgn0035255
NP_647645	g7187.t1	uncharacterized_protein_Dmel_CG13930	3927	685	678	51	17	0	984	70.796	gi|24655511|ref|NP_647645.1|	g7187	CG13930	FBgn0035256
NP_647645	g7122.t1	uncharacterized_protein_Dmel_CG13930	2313	685	604	77	26	2.56e-161	484	42.55	gi|24655511|ref|NP_647645.1|	g7122	CG13930	FBgn0035256
NP_647646	g7186.t1	uncharacterized_protein_Dmel_CG12011	1620	528	42	7	2	5.38e-06	50.1	64.286	gi|21358509|ref|NP_647646.1|	g7186	CG12011	FBgn0035257
NP_647647	g7185.t1	uncharacterized_protein_Dmel_CG13931_isoform_A	768	172	55	21	7	8.85e-23	92.4	67.273	gi|85726463|ref|NP_647647.2|	g7185	CG13931	FBgn0035258
NP_647649	g7183.t1	uncharacterized_protein_Dmel_CG7991_isoform_B	2610	888	718	79	26	0	760	66.156	gi|320545417|ref|NP_647649.2|	g7183	CG7991	FBgn0035260
NP_647651	g11652.t1	uncharacterized_protein_Dmel_CG18171	2364	760	438	82	18	2.59e-116	370	45.205	gi|24655540|ref|NP_647651.1|	g11652	CG18171	FBgn0035262
NP_647651	g11652.t1	uncharacterized_protein_Dmel_CG18171	2364	760	219	82	9	2.87e-63	227	50.685	gi|24655540|ref|NP_647651.1|	g11652	CG18171	FBgn0035262
NP_647652	g7181.t1	uncharacterized_protein_Dmel_CG12035	1170	300	98	66	8	0.26	34.3	32.653	gi|24655544|ref|NP_647652.1|	g7181	CG12035	FBgn0035263
NP_647652	g7181.t1	uncharacterized_protein_Dmel_CG12035	1170	300	160	66	14	1.14e-32	125	43.75	gi|24655544|ref|NP_647652.1|	g7181	CG12035	FBgn0035263
NP_647653	g7711.t1	outer_segment_4_isoform_A	3510	1205	268	22	7	2.23e-12	72.8	27.612	gi|21358427|ref|NP_647653.1|	g7711	Oseg4	FBgn0035264
NP_647653	g7602.t1	outer_segment_4_isoform_A	4866	1205	723	73	15	0	1183	79.391	gi|21358427|ref|NP_647653.1|	g7602	Oseg4	FBgn0035264
NP_647653	g4134.t1	outer_segment_4_isoform_A	4383	1205	234	15	5	1.52e-24	113	31.197	gi|21358427|ref|NP_647653.1|	g4134	Oseg4	FBgn0035264
NP_647653	g7602.t1	outer_segment_4_isoform_A	4866	1205	481	73	10	0	843	84.615	gi|21358427|ref|NP_647653.1|	g7602	Oseg4	FBgn0035264
NP_647654	g7601.t1	phosphatidylinositol_glycan_anchor_biosynthesis_class_W_b_isoform_A	1488	504	489	98	33	7.26e-138	407	49.08	gi|21358651|ref|NP_647654.1|	g7601	PIG-Wb	FBgn0035265
NP_647654	g16029.t1	phosphatidylinositol_glycan_anchor_biosynthesis_class_W_b_isoform_A	1464	504	419	80	27	5.88e-78	253	39.857	gi|21358651|ref|NP_647654.1|	g16029	PIG-Wb	FBgn0035265
NP_647654	g7602.t1	phosphatidylinositol_glycan_anchor_biosynthesis_class_W_b_isoform_A	4866	504	444	26	9	9.14e-114	370	49.099	gi|21358651|ref|NP_647654.1|	g7602	PIG-Wb	FBgn0035265
NP_647655	g10991.t1	glycerol_kinase_2_isoform_A	82	576	24	88	29	4.6	23.5	41.667	gi|24655555|ref|NP_647655.1|	g10991	Gk2	FBgn0035266
NP_647655	g6270.t1	glycerol_kinase_2_isoform_A	1791	576	575	95	32	3.89e-108	337	36.348	gi|24655555|ref|NP_647655.1|	g6270	Gk2	FBgn0035266
NP_647655	g7600.t1	glycerol_kinase_2_isoform_A	1734	576	574	99	33	0	1118	91.289	gi|24655555|ref|NP_647655.1|	g7600	Gk2	FBgn0035266
NP_647655	g7459.t1	glycerol_kinase_2_isoform_A	1362	576	438	95	32	7.97e-139	411	47.945	gi|24655555|ref|NP_647655.1|	g7459	Gk2	FBgn0035266
NP_647655	g7457.t1	glycerol_kinase_2_isoform_A	279	576	68	73	24	3.95e-07	47	32.353	gi|24655555|ref|NP_647655.1|	g7457	Gk2	FBgn0035266
NP_647656	g7599.t1	uncharacterized_protein_Dmel_CG13921_isoform_D	3390	1119	1079	90	30	0	975	65.524	gi|320545433|ref|NP_647656.2|	g7599	CG13921	FBgn0035267
NP_647657	g6262.t1	uncharacterized_protein_Dmel_CG8001_isoform_A	1986	748	89	51	4	4.28e-17	86.3	44.944	gi|24655589|ref|NP_647657.1|	g6262	CG8001	FBgn0035268
NP_647657	g6262.t1	uncharacterized_protein_Dmel_CG8001_isoform_A	1986	748	261	51	13	1.05e-14	79	24.904	gi|24655589|ref|NP_647657.1|	g6262	CG8001	FBgn0035268
NP_647657	10725_t	uncharacterized_protein_Dmel_CG8001_isoform_A	2061	748	305	57	14	1.53e-19	94.4	27.869	gi|24655589|ref|NP_647657.1|	10725_g	CG8001	FBgn0035268
NP_647657	10725_t	uncharacterized_protein_Dmel_CG8001_isoform_A	2061	748	95	57	4	2.49e-18	90.5	43.158	gi|24655589|ref|NP_647657.1|	10725_g	CG8001	FBgn0035268
NP_647657	g1250.t1	uncharacterized_protein_Dmel_CG8001_isoform_A	2217	748	95	53	4	3.17e-18	90.5	43.158	gi|24655589|ref|NP_647657.1|	g1250	CG8001	FBgn0035268
NP_647657	g1250.t1	uncharacterized_protein_Dmel_CG8001_isoform_A	2217	748	305	53	13	2.5e-19	94	27.869	gi|24655589|ref|NP_647657.1|	g1250	CG8001	FBgn0035268
NP_647657	g7597.t1	uncharacterized_protein_Dmel_CG8001_isoform_A	2328	748	437	56	19	0	640	70.252	gi|24655589|ref|NP_647657.1|	g7597	CG8001	FBgn0035268
NP_647658	g7595.t1	uncharacterized_protein_Dmel_CG13933_isoform_A	2142	671	713	99	33	0	1281	87.237	gi|24655599|ref|NP_647658.1|	g7595	CG13933	FBgn0035270
NP_647658	g13818.t1	uncharacterized_protein_Dmel_CG13933_isoform_A	453	671	26	17	6	4	28.5	46.154	gi|24655599|ref|NP_647658.1|	g13818	CG13933	FBgn0035270
NP_647659	g7594.t1	uncharacterized_protein_Dmel_CG12018	1302	431	433	99	33	0	685	76.443	gi|21358653|ref|NP_647659.1|	g7594	Pol31	FBgn0027903
NP_647660	g7593.t1	uncharacterized_protein_Dmel_CG2021	288	95	95	99	33	4.57e-63	186	98.947	gi|24655606|ref|NP_647660.1|	g7593	CG2021	FBgn0035271
NP_647660	g11677.t1	uncharacterized_protein_Dmel_CG2021	597	95	67	34	11	3.31e-09	53.1	38.806	gi|24655606|ref|NP_647660.1|	g11677	CG2021	FBgn0035271
NP_647661	g7592.t1	mitochondrial_ribosomal_protein_L46	786	258	262	99	33	9.34e-142	399	72.137	gi|21358503|ref|NP_647661.1|	g7592	mRpL46	FBgn0035272
NP_647661	8576_t	mitochondrial_ribosomal_protein_L46	1791	258	85	12	4	0.36	34.3	30.588	gi|21358503|ref|NP_647661.1|	8576_g	mRpL46	FBgn0035272
NP_647661	g15392.t1	mitochondrial_ribosomal_protein_L46	1722	258	85	13	4	0.34	34.3	30.588	gi|21358503|ref|NP_647661.1|	g15392	mRpL46	FBgn0035272
NP_647662	g10616.t1	uncharacterized_protein_Dmel_CG12020	1263	366	58	14	5	9	29.6	31.034	gi|24655623|ref|NP_647662.1|	g10616	CG12020	FBgn0035273
NP_647662	g7644.t1	uncharacterized_protein_Dmel_CG12020	1107	366	352	95	32	0	629	83.523	gi|24655623|ref|NP_647662.1|	g7644	CG12020	FBgn0035273
NP_647665	g7639.t1	GV1_isoform_A	681	293	184	79	26	1.26e-30	115	61.957	gi|161080617|ref|NP_647665.2|	g7639	GV1	FBgn0027790
NP_647665	g7638.t1	GV1_isoform_A	585	293	14	7	2	7.3	28.1	85.714	gi|161080617|ref|NP_647665.2|	g7638	GV1	FBgn0027790
NP_647667	g9403.t1	cuticular_protein_62Bb_isoform_A	561	194	120	64	21	2.77e-68	207	92.5	gi|24655674|ref|NP_647667.1|	g9403	Cpr62Bb	FBgn0035280
NP_647667	718_t	cuticular_protein_62Bb_isoform_A	513	194	70	41	14	4.99e-31	111	80	gi|24655674|ref|NP_647667.1|	718_g	Cpr62Bb	FBgn0035280
NP_647667	g10931.t1	cuticular_protein_62Bb_isoform_A	294	194	40	39	13	3.5	27.3	42.5	gi|24655674|ref|NP_647667.1|	g10931	Cpr62Bb	FBgn0035280
NP_647667	g7695.t1	cuticular_protein_62Bb_isoform_A	795	194	67	25	8	5.5e-28	107	73.134	gi|24655674|ref|NP_647667.1|	g7695	Cpr62Bb	FBgn0035280
NP_647667	g9402.t1	cuticular_protein_62Bb_isoform_A	237	194	41	48	16	1.04e-11	58.2	78.049	gi|24655674|ref|NP_647667.1|	g9402	Cpr62Bb	FBgn0035280
NP_647667	g7697.t1	cuticular_protein_62Bb_isoform_A	513	194	70	41	14	4.63e-31	112	80	gi|24655674|ref|NP_647667.1|	g7697	Cpr62Bb	FBgn0035280
NP_647667	g1041.t1	cuticular_protein_62Bb_isoform_A	288	194	30	31	10	0.26	30.4	40	gi|24655674|ref|NP_647667.1|	g1041	Cpr62Bb	FBgn0035280
NP_647667	g9152.t1	cuticular_protein_62Bb_isoform_A	1311	194	87	20	7	1.63e-23	98.2	58.621	gi|24655674|ref|NP_647667.1|	g9152	Cpr62Bb	FBgn0035280
NP_647667	g9404.t1	cuticular_protein_62Bb_isoform_A	552	194	114	62	21	4.58e-29	107	56.14	gi|24655674|ref|NP_647667.1|	g9404	Cpr62Bb	FBgn0035280
NP_647667	g7912.t1	cuticular_protein_62Bb_isoform_A	513	194	73	43	14	2.48e-31	112	76.712	gi|24655674|ref|NP_647667.1|	g7912	Cpr62Bb	FBgn0035280
NP_647668	g11760.t1	cuticular_protein_62Bc_isoform_A	948	180	50	16	5	7.7	28.9	36	gi|24655679|ref|NP_647668.1|	g11760	Cpr62Bc	FBgn0035281
NP_647668	g7694.t1	cuticular_protein_62Bc_isoform_A	870	180	68	23	8	6.47e-16	75.1	48.529	gi|24655679|ref|NP_647668.1|	g7694	Cpr62Bc	FBgn0035281
NP_647668	g7697.t1	cuticular_protein_62Bc_isoform_A	513	180	73	43	14	4.06e-34	119	78.082	gi|24655679|ref|NP_647668.1|	g7697	Cpr62Bc	FBgn0035281
NP_647668	g9404.t1	cuticular_protein_62Bc_isoform_A	552	180	185	99	33	7.17e-68	205	77.838	gi|24655679|ref|NP_647668.1|	g9404	Cpr62Bc	FBgn0035281
NP_647668	g7695.t1	cuticular_protein_62Bc_isoform_A	795	180	65	25	8	6.05e-34	122	83.077	gi|24655679|ref|NP_647668.1|	g7695	Cpr62Bc	FBgn0035281
NP_647668	g9152.t1	cuticular_protein_62Bc_isoform_A	1311	180	88	19	6	7.59e-22	93.2	56.818	gi|24655679|ref|NP_647668.1|	g9152	Cpr62Bc	FBgn0035281
NP_647668	718_t	cuticular_protein_62Bc_isoform_A	513	180	73	43	14	4.62e-34	119	78.082	gi|24655679|ref|NP_647668.1|	718_g	Cpr62Bc	FBgn0035281
NP_647668	g7912.t1	cuticular_protein_62Bc_isoform_A	513	180	183	99	33	8.82e-52	164	71.038	gi|24655679|ref|NP_647668.1|	g7912	Cpr62Bc	FBgn0035281
NP_647668	g9403.t1	cuticular_protein_62Bc_isoform_A	561	180	72	39	13	1.93e-31	113	75	gi|24655679|ref|NP_647668.1|	g9403	Cpr62Bc	FBgn0035281
NP_647670	g7010.t1	uncharacterized_protein_Dmel_CG12024_isoform_A	924	292	287	88	29	1.3e-130	374	71.777	gi|28574271|ref|NP_647670.3|	g7010	CG12024	FBgn0035283
NP_647670	1_t	uncharacterized_protein_Dmel_CG12024_isoform_A	972	292	287	89	30	1.55e-146	415	77.352	gi|28574271|ref|NP_647670.3|	1_g	CG12024	FBgn0035283
NP_647671	g7012.t1	uncharacterized_protein_Dmel_CG12025_isoform_A	486	170	137	85	28	1.15e-85	249	91.241	gi|24655703|ref|NP_647671.1|	g7012	CG12025	FBgn0035285
NP_647672	g7013.t1	uncharacterized_protein_Dmel_CG13924_isoform_B	1485	481	70	74	5	1.65e-13	73.6	61.429	gi|221330757|ref|NP_647672.2|	g7013	CG13924	FBgn0035286
NP_647672	g7013.t1	uncharacterized_protein_Dmel_CG13924_isoform_B	1485	481	317	74	20	4.17e-82	263	58.36	gi|221330757|ref|NP_647672.2|	g7013	CG13924	FBgn0035286
NP_647672	g3936.t1	uncharacterized_protein_Dmel_CG13924_isoform_B	360	481	54	44	15	8.8	26.9	35.185	gi|221330757|ref|NP_647672.2|	g3936	CG13924	FBgn0035286
NP_647673	g8755.t1	uncharacterized_protein_Dmel_CG13937_isoform_D	1089	363	361	99	33	0	579	81.44	gi|281365491|ref|NP_647673.2|	g8755	CG13937	FBgn0035287
NP_647673	g12312.t1	uncharacterized_protein_Dmel_CG13937_isoform_D	1320	363	309	68	23	1.13e-49	173	35.599	gi|281365491|ref|NP_647673.2|	g12312	CG13937	FBgn0035287
NP_647673	g15079.t1	uncharacterized_protein_Dmel_CG13937_isoform_D	987	363	316	91	30	2.85e-20	91.3	26.899	gi|281365491|ref|NP_647673.2|	g15079	CG13937	FBgn0035287
NP_647673	1854_t	uncharacterized_protein_Dmel_CG13937_isoform_D	1281	363	312	84	24	0	544	81.09	gi|281365491|ref|NP_647673.2|	1854_g	CG13937	FBgn0035287
NP_647673	1854_t	uncharacterized_protein_Dmel_CG13937_isoform_D	1281	363	48	84	4	0.001	42	85.417	gi|281365491|ref|NP_647673.2|	1854_g	CG13937	FBgn0035287
NP_647674	g5266.t1	tetraspan_membrane_protein_in_hair_cell_stereocilia_isoform_A	675	265	180	80	27	0.022	36.2	22.222	gi|21358397|ref|NP_647674.1|	g5266	Tmhs	FBgn0262624
NP_647674	g9464.t1	tetraspan_membrane_protein_in_hair_cell_stereocilia_isoform_A	1077	265	107	29	10	0.7	32.7	25.234	gi|21358397|ref|NP_647674.1|	g9464	Tmhs	FBgn0262624
NP_647674	g8757.t1	tetraspan_membrane_protein_in_hair_cell_stereocilia_isoform_A	798	265	265	99	33	0	529	95.094	gi|21358397|ref|NP_647674.1|	g8757	Tmhs	FBgn0262624
NP_647674	g5641.t1	tetraspan_membrane_protein_in_hair_cell_stereocilia_isoform_A	804	265	25	9	3	2.6	30.4	40	gi|21358397|ref|NP_647674.1|	g5641	Tmhs	FBgn0262624
NP_647675	g6147.t1	debris_buster_isoform_F	231	517	32	42	14	3	26.9	43.75	gi|442629613|ref|NP_647675.3|	g6147	dsb	FBgn0035290
NP_647675	g8758.t1	debris_buster_isoform_F	1902	517	513	81	27	0	920	84.405	gi|442629613|ref|NP_647675.3|	g8758	dsb	FBgn0035290
NP_647677	g8760.t1	Dbx	1584	741	194	66	12	7.87e-40	154	57.216	gi|221330760|ref|NP_647677.2|	g8760	Dbx	FBgn0261723
NP_647677	g12495.t1	Dbx	1338	741	70	15	5	4.67e-22	100	67.143	gi|221330760|ref|NP_647677.2|	g12495	Dbx	FBgn0261723
NP_647677	g8760.t1	Dbx	1584	741	172	66	10	9.84e-68	233	78.488	gi|221330760|ref|NP_647677.2|	g8760	Dbx	FBgn0261723
NP_647677	g8761.t1	Dbx	837	741	213	75	25	4.9e-47	168	69.014	gi|221330760|ref|NP_647677.2|	g8761	Dbx	FBgn0261723
NP_647678	g8762.t1	uncharacterized_protein_Dmel_CG5687_isoform_A	2025	683	677	99	33	0	998	81.241	gi|28574994|ref|NP_647678.3|	g8762	CG5687	FBgn0035293
NP_647678	g6576.t1	uncharacterized_protein_Dmel_CG5687_isoform_A	1773	683	534	89	30	3.61e-91	296	34.457	gi|28574994|ref|NP_647678.3|	g6576	CG5687	FBgn0035293
NP_647679	g8763.t1	Microfibril-associated_protein_1	1422	478	472	98	33	0	566	87.076	gi|21358323|ref|NP_647679.1|	g8763	Mfap1	FBgn0035294
NP_647680	g8412.t1	centrobin_isoform_A	2784	689	680	70	23	0	649	59.706	gi|24655781|ref|NP_647680.1|	g8412	Cnb	FBgn0035295
NP_647680	1484_t	centrobin_isoform_A	2136	689	680	92	31	0	650	59.706	gi|24655781|ref|NP_647680.1|	1484_g	Cnb	FBgn0035295
NP_647681	g854.t1	mauve	285	3535	20	21	7	8.8	26.2	50	gi|320545454|ref|NP_647681.2|	g854	mv	FBgn0265988
NP_647681	g2376.t1	mauve	609	3535	90	40	13	1.6	30.8	28.889	gi|320545454|ref|NP_647681.2|	g2376	mv	FBgn0265988
NP_647681	g6216.t1	mauve	321	3535	53	38	13	6.9	26.9	33.962	gi|320545454|ref|NP_647681.2|	g6216	mv	FBgn0265988
NP_647681	g10918.t1	mauve	459	3535	33	22	7	6.3	28.1	39.394	gi|320545454|ref|NP_647681.2|	g10918	mv	FBgn0265988
NP_647681	g9905.t1	mauve	1581	3535	88	15	5	0.45	34.7	26.136	gi|320545454|ref|NP_647681.2|	g9905	mv	FBgn0265988
NP_647681	g8413.t1	mauve	10647	3535	3570	99	33	0	5099	75.406	gi|320545454|ref|NP_647681.2|	g8413	mv	FBgn0265988
NP_647683	g8414.t1	Succinyl-CoA:3-ketoacid_CoA_transferase_isoform_A	1548	516	516	99	33	0	900	86.628	gi|21358325|ref|NP_647683.1|	g8414	SCOT	FBgn0035298
NP_647684	g8415.t1	uncharacterized_protein_Dmel_CG1927_isoform_A	666	213	225	99	33	5.71e-99	287	64	gi|21358327|ref|NP_647684.1|	g8415	CG1927	FBgn0027547
NP_647685	g6336.t1	uncharacterized_protein_Dmel_CG11815	402	283	103	75	25	4.53e-05	42.4	30.097	gi|24655806|ref|NP_647685.1|	g6336	CG11815	FBgn0035299
NP_647685	g1761.t1	uncharacterized_protein_Dmel_CG11815	336	283	35	31	10	0.11	32	42.857	gi|24655806|ref|NP_647685.1|	g1761	CG11815	FBgn0035299
NP_647685	g14521.t1	uncharacterized_protein_Dmel_CG11815	798	283	150	56	19	4.24e-49	164	58	gi|24655806|ref|NP_647685.1|	g14521	CG11815	FBgn0035299
NP_647686	g9911.t1	uncharacterized_protein_Dmel_CG1139	1401	451	417	89	30	1.96e-122	365	44.604	gi|24655811|ref|NP_647686.1|	g9911	CG1139	FBgn0035300
NP_647686	g8416.t1	uncharacterized_protein_Dmel_CG1139	1341	451	426	95	32	0	665	79.812	gi|24655811|ref|NP_647686.1|	g8416	CG1139	FBgn0035300
NP_647686	g9913.t1	uncharacterized_protein_Dmel_CG1139	1470	451	386	79	26	3.26e-105	322	40.933	gi|24655811|ref|NP_647686.1|	g9913	CG1139	FBgn0035300
NP_647693	g5746.t1	uncharacterized_protein_Dmel_CG15822_isoform_D	2004	1060	232	34	11	1.56e-05	49.3	21.552	gi|281365502|ref|NP_647693.2|	g5746	CG15822	FBgn0035308
NP_647693	g8429.t1	uncharacterized_protein_Dmel_CG15822_isoform_D	3660	1060	284	85	7	1.56e-102	350	70.07	gi|281365502|ref|NP_647693.2|	g8429	CG15822	FBgn0035308
NP_647693	g8429.t1	uncharacterized_protein_Dmel_CG15822_isoform_D	3660	1060	786	85	21	0	1021	74.046	gi|281365502|ref|NP_647693.2|	g8429	CG15822	FBgn0035308
NP_647694	g8434.t1	uncharacterized_protein_Dmel_CG15879	1107	342	298	80	27	2.01e-107	319	51.678	gi|24655874|ref|NP_647694.1|	g8434	CG15879	FBgn0035309
NP_647694	g11175.t1	uncharacterized_protein_Dmel_CG15879	948	342	269	70	23	2.93e-06	49.3	21.933	gi|24655874|ref|NP_647694.1|	g11175	CG15879	FBgn0035309
NP_647694	g8430.t1	uncharacterized_protein_Dmel_CG15879	2094	342	254	84	12	4.55e-102	317	60.236	gi|24655874|ref|NP_647694.1|	g8430	CG15879	FBgn0035309
NP_647694	g8431.t1	uncharacterized_protein_Dmel_CG15879	1020	342	342	99	33	3.22e-146	416	57.31	gi|24655874|ref|NP_647694.1|	g8431	CG15879	FBgn0035309
NP_647694	1504_t	uncharacterized_protein_Dmel_CG15879	1029	342	342	99	33	1.03e-143	410	55.556	gi|24655874|ref|NP_647694.1|	1504_g	CG15879	FBgn0035309
NP_647694	g8432.t1	uncharacterized_protein_Dmel_CG15879	936	342	321	99	33	4.33e-72	227	40.498	gi|24655874|ref|NP_647694.1|	g8432	CG15879	FBgn0035309
NP_647694	g8430.t1	uncharacterized_protein_Dmel_CG15879	2094	342	342	84	16	2.7e-138	410	55.556	gi|24655874|ref|NP_647694.1|	g8430	CG15879	FBgn0035309
NP_647696	g1615.t1	uncharacterized_protein_Dmel_CG15820	1269	308	38	9	3	0.033	37	39.474	gi|24655886|ref|NP_647696.1|	g1615	CG15820	FBgn0035312
NP_647696	1504_t	uncharacterized_protein_Dmel_CG15820	1029	308	304	88	29	5.31e-122	354	54.605	gi|24655886|ref|NP_647696.1|	1504_g	CG15820	FBgn0035312
NP_647696	g8430.t1	uncharacterized_protein_Dmel_CG15820	2094	308	228	76	11	1.95e-76	248	54.386	gi|24655886|ref|NP_647696.1|	g8430	CG15820	FBgn0035312
NP_647696	g8432.t1	uncharacterized_protein_Dmel_CG15820	936	308	298	93	31	2.19e-67	213	40.94	gi|24655886|ref|NP_647696.1|	g8432	CG15820	FBgn0035312
NP_647696	g8431.t1	uncharacterized_protein_Dmel_CG15820	1020	308	304	88	29	6.34e-128	369	57.895	gi|24655886|ref|NP_647696.1|	g8431	CG15820	FBgn0035312
NP_647696	g1615.t2	uncharacterized_protein_Dmel_CG15820	825	308	38	14	5	0.016	37.4	39.474	gi|24655886|ref|NP_647696.1|	g1615	CG15820	FBgn0035312
NP_647696	g8430.t1	uncharacterized_protein_Dmel_CG15820	2094	308	302	76	14	3.57e-117	354	54.967	gi|24655886|ref|NP_647696.1|	g8430	CG15820	FBgn0035312
NP_647697	g8433.t1	uncharacterized_protein_Dmel_CG13810	1422	490	474	99	33	1.37e-180	515	69.62	gi|386770365|ref|NP_647697.2|	g8433	CG13810	FBgn0035313
NP_647698	g8435.t1	uncharacterized_protein_Dmel_CG8960_isoform_A	348	114	115	99	33	5.27e-53	162	68.696	gi|21358329|ref|NP_647698.1|	g8435	CG8960	FBgn0035315
NP_647699	g8436.t1	uncharacterized_protein_Dmel_CG15878	1440	446	446	91	30	2.25e-123	368	47.534	gi|24655905|ref|NP_647699.1|	g8436	CG15878	FBgn0035316
NP_647699	g5572.t1	uncharacterized_protein_Dmel_CG15878	861	446	62	22	7	5.3	29.6	33.871	gi|24655905|ref|NP_647699.1|	g5572	CG15878	FBgn0035316
NP_647700	g15550.t1	outer_segment_2	4554	1754	297	17	6	0.005	42.7	24.242	gi|442629688|ref|NP_647700.2|	g15550	Oseg2	FBgn0035317
NP_647700	g8438.t1	outer_segment_2	5247	1754	1754	99	33	0	3130	87.001	gi|442629688|ref|NP_647700.2|	g8438	Oseg2	FBgn0035317
NP_647700	g15479.t1	outer_segment_2	1533	1754	95	18	6	1.9	32.3	24.211	gi|442629688|ref|NP_647700.2|	g15479	Oseg2	FBgn0035317
NP_647700	g15569.t1	outer_segment_2	1749	1754	41	6	2	6.3	30.8	36.585	gi|442629688|ref|NP_647700.2|	g15569	Oseg2	FBgn0035317
NP_647701	g8439.t1	uncharacterized_protein_Dmel_CG9018_isoform_A	1185	375	166	76	14	1.08e-88	273	92.771	gi|24655915|ref|NP_647701.1|	g8439	CG9018	FBgn0035318
NP_647701	g8439.t1	uncharacterized_protein_Dmel_CG9018_isoform_A	1185	375	133	76	11	9.7e-76	240	82.707	gi|24655915|ref|NP_647701.1|	g8439	CG9018	FBgn0035318
NP_647701	g15811.t1	uncharacterized_protein_Dmel_CG9018_isoform_A	2535	375	123	14	5	9.65e-13	71.6	29.268	gi|24655915|ref|NP_647701.1|	g15811	CG9018	FBgn0035318
NP_647703	g8443.t1	uncharacterized_protein_Dmel_CG1275_isoform_B	990	340	245	74	25	2.33e-147	419	86.122	gi|21358209|ref|NP_647703.1|	g8443	CG1275	FBgn0035321
NP_647704	g7002.t1	uncharacterized_protein_Dmel_CG2034_isoform_A	309	262	58	56	19	1.8	28.1	31.034	gi|24655951|ref|NP_647704.1|	g7002	CG2034	FBgn0015359
NP_647704	g8444.t1	uncharacterized_protein_Dmel_CG2034_isoform_A	804	262	250	93	31	5.3e-119	342	70.8	gi|24655951|ref|NP_647704.1|	g8444	CG2034	FBgn0015359
NP_647705	g8445.t1	peptide_O-xylosyltransferase	2700	876	887	99	33	0	1347	77.114	gi|21358211|ref|NP_647705.1|	g8445	oxt	FBgn0015360
NP_647706	g8446.t1	uncharacterized_protein_Dmel_CG13807	510	170	31	50	6	1.59e-05	43.9	61.29	gi|24655959|ref|NP_647706.1|	g8446	CG13807	FBgn0035323
NP_647706	g8446.t1	uncharacterized_protein_Dmel_CG13807	510	170	54	50	11	4.95e-24	93.2	74.074	gi|24655959|ref|NP_647706.1|	g8446	CG13807	FBgn0035323
NP_647707	14756_t	ecdysoneless	735	684	50	20	7	4.7	29.6	36	gi|21358213|ref|NP_647707.1|	14756_g	ecd	FBgn0000543
NP_647707	g8447.t1	ecdysoneless	2088	684	695	99	33	0	924	71.367	gi|21358213|ref|NP_647707.1|	g8447	ecd	FBgn0000543
NP_647707	g5721.t1	ecdysoneless	2919	684	83	8	3	0.47	35.4	30.12	gi|21358213|ref|NP_647707.1|	g5721	ecd	FBgn0000543
NP_647708	g8462.t1	uncharacterized_protein_Dmel_CG13806	891	297	278	93	31	9.48e-166	462	78.417	gi|24655968|ref|NP_647708.1|	g8462	CG13806	FBgn0035325
NP_647708	g8461.t1	uncharacterized_protein_Dmel_CG13806	1086	297	252	63	21	2.71e-25	104	28.175	gi|24655968|ref|NP_647708.1|	g8461	CG13806	FBgn0035325
NP_647710	1532_t	yellow-g2	1191	382	333	83	28	4.83e-108	323	47.748	gi|24655985|ref|NP_647710.1|	1532_g	yellow-g2	FBgn0035328
NP_647710	1531_t	yellow-g2	1164	382	387	99	33	0	729	91.473	gi|24655985|ref|NP_647710.1|	1531_g	yellow-g2	FBgn0035328
NP_647710	g8459.t1	yellow-g2	1182	382	333	84	28	3.43e-108	323	47.748	gi|24655985|ref|NP_647710.1|	g8459	yellow-g2	FBgn0035328
NP_647710	g8458.t1	yellow-g2	1680	382	378	68	23	0	725	92.593	gi|24655985|ref|NP_647710.1|	g8458	yellow-g2	FBgn0035328
NP_647711	g8457.t1	myosuppressin_receptor_2_isoform_A	1446	488	488	99	33	0	794	84.631	gi|24655989|ref|NP_647711.1|	g8457	MsR2	FBgn0264002
NP_647713	g10932.t1	myosuppressin_receptor_1_isoform_A	1233	478	127	69	10	2.26e-39	147	57.48	gi|62484269|ref|NP_647713.2|	g10932	MsR1	FBgn0035331
NP_647713	15898_t	myosuppressin_receptor_1_isoform_A	1218	478	127	69	10	2.52e-39	147	57.48	gi|62484269|ref|NP_647713.2|	15898_g	MsR1	FBgn0035331
NP_647713	g10932.t1	myosuppressin_receptor_1_isoform_A	1233	478	165	69	13	4.63e-23	101	44.848	gi|62484269|ref|NP_647713.2|	g10932	MsR1	FBgn0035331
NP_647713	15898_t	myosuppressin_receptor_1_isoform_A	1218	478	165	69	13	5.15e-23	101	44.848	gi|62484269|ref|NP_647713.2|	15898_g	MsR1	FBgn0035331
NP_647713	g8454.t1	myosuppressin_receptor_1_isoform_A	1557	478	469	90	30	0	726	82.729	gi|62484269|ref|NP_647713.2|	g8454	MsR1	FBgn0035331
NP_647713	g6231.t1	myosuppressin_receptor_1_isoform_A	279	478	56	55	18	8.6	26.2	32.143	gi|62484269|ref|NP_647713.2|	g6231	MsR1	FBgn0035331
NP_647714	g10438.t1	uncharacterized_protein_Dmel_CG13801	414	690	37	24	8	5.1	28.1	40.541	gi|24656008|ref|NP_647714.1|	g10438	CG13801	FBgn0035332
NP_647714	g14682.t1	uncharacterized_protein_Dmel_CG13801	255	690	16	19	6	9.1	25.8	50	gi|24656008|ref|NP_647714.1|	g14682	CG13801	FBgn0035332
NP_647714	g715.t1	uncharacterized_protein_Dmel_CG13801	330	690	26	24	8	2.9	28.1	46.154	gi|24656008|ref|NP_647714.1|	g715	CG13801	FBgn0035332
NP_647715	g15219.t1	uncharacterized_protein_Dmel_CG1317_isoform_B	291	988	60	62	21	8.4	26.2	30	gi|24656013|ref|NP_647715.2|	g15219	CG1317	FBgn0035333
NP_647715	1324_t	uncharacterized_protein_Dmel_CG1317_isoform_B	1905	988	53	8	3	1.15e-14	79	52.83	gi|24656013|ref|NP_647715.2|	1324_g	CG1317	FBgn0035333
NP_647715	g8453.t1	uncharacterized_protein_Dmel_CG1317_isoform_B	3057	988	182	80	6	5.34e-111	368	92.308	gi|24656013|ref|NP_647715.2|	g8453	CG1317	FBgn0035333
NP_647715	g8453.t1	uncharacterized_protein_Dmel_CG1317_isoform_B	3057	988	314	80	10	0	595	95.86	gi|24656013|ref|NP_647715.2|	g8453	CG1317	FBgn0035333
NP_647715	g1053.t1	uncharacterized_protein_Dmel_CG1317_isoform_B	429	988	23	15	5	4.3	28.5	47.826	gi|24656013|ref|NP_647715.2|	g1053	CG1317	FBgn0035333
NP_647715	g8453.t1	uncharacterized_protein_Dmel_CG1317_isoform_B	3057	988	331	80	11	1.78e-128	415	77.039	gi|24656013|ref|NP_647715.2|	g8453	CG1317	FBgn0035333
NP_647715	g8265.t1	uncharacterized_protein_Dmel_CG1317_isoform_B	2058	988	53	8	3	2.47e-13	74.7	52.83	gi|24656013|ref|NP_647715.2|	g8265	CG1317	FBgn0035333
NP_647715	g13908.t1	uncharacterized_protein_Dmel_CG1317_isoform_B	243	988	22	27	9	6.8	25.8	45.455	gi|24656013|ref|NP_647715.2|	g13908	CG1317	FBgn0035333
NP_647716	g8452.t1	uncharacterized_protein_Dmel_CG8993	414	142	138	99	33	4.41e-70	207	79.71	gi|21358065|ref|NP_647716.1|	g8452	CG8993	FBgn0035334
NP_647716	g389.t1	uncharacterized_protein_Dmel_CG8993	489	142	112	68	23	2.77e-17	74.7	36.607	gi|21358065|ref|NP_647716.1|	g389	CG8993	FBgn0035334
NP_647716	1524_t	uncharacterized_protein_Dmel_CG8993	426	142	142	99	33	3.9e-73	216	80.282	gi|21358065|ref|NP_647716.1|	1524_g	CG8993	FBgn0035334
NP_647717	g15802.t1	uncharacterized_protein_Dmel_CG9004	3681	854	124	10	3	1.93e-06	53.5	24.194	gi|24656024|ref|NP_647717.1|	g15802	CG9004	FBgn0035336
NP_647717	g8450.t1	uncharacterized_protein_Dmel_CG9004	2469	854	842	98	33	0	951	70.665	gi|24656024|ref|NP_647717.1|	g8450	CG9004	FBgn0035336
NP_647718	g8449.t1	uncharacterized_protein_Dmel_CG15877	723	277	278	99	33	1.76e-56	182	52.878	gi|24656029|ref|NP_647718.1|	g8449	CG15877	FBgn0035337
NP_647719	g7606.t1	supervillin_isoform_AF	5520	1933	1203	95	20	0	1134	65.919	gi|161080791|ref|NP_647719.2|	g7606	Svil	FBgn0266696
NP_647719	g7606.t1	supervillin_isoform_AF	5520	1933	736	95	11	2.56e-60	231	38.723	gi|161080791|ref|NP_647719.2|	g7606	Svil	FBgn0266696
NP_647721	g10815.t1	supervillin_isoform_K	552	2223	26	14	5	1.2	30.8	50	gi|320545490|ref|NP_647721.3|	g10815	Svil	FBgn0266696
NP_647722	g4951.t1	uncharacterized_protein_Dmel_CG16762	924	254	148	48	16	7.75e-25	101	34.459	gi|24656059|ref|NP_647722.1|	g4951	CG16762	FBgn0035343
NP_647722	g7609.t1	uncharacterized_protein_Dmel_CG16762	756	254	250	99	33	2.86e-96	283	62.8	gi|24656059|ref|NP_647722.1|	g7609	CG16762	FBgn0035343
NP_647722	g13828.t1	uncharacterized_protein_Dmel_CG16762	660	254	161	71	24	8.21e-16	74.7	31.056	gi|24656059|ref|NP_647722.1|	g13828	CG16762	FBgn0035343
NP_647723	g7610.t1	Cyp4d20	1551	510	505	98	33	0	755	70.891	gi|24656064|ref|NP_647723.2|	g7610	Cyp4d20	FBgn0035344
NP_647725	g7612.t1	uncharacterized_protein_Dmel_CG1146_isoform_A	951	315	321	95	32	2.11e-115	336	64.174	gi|24656074|ref|NP_647725.1|	g7612	CG1146	FBgn0035346
NP_647727	g7614.t1	uncharacterized_protein_Dmel_CG16758_isoform_B	981	353	318	90	30	0	531	84.591	gi|24656093|ref|NP_647727.2|	g7614	CG16758	FBgn0035348
NP_647729	g7743.t1	uncharacterized_protein_Dmel_CG16984	930	307	313	99	33	2.42e-126	363	61.342	gi|21357939|ref|NP_647729.1|	g7743	CG16984	FBgn0062517
NP_647730	g7741.t1	uncharacterized_protein_Dmel_CG16985	432	149	143	99	33	1.48e-69	207	65.734	gi|21357897|ref|NP_647730.1|	g7741	CG16985	FBgn0035355
NP_647730	g7740.t1	uncharacterized_protein_Dmel_CG16985	432	149	143	99	33	9.67e-51	159	52.448	gi|21357897|ref|NP_647730.1|	g7740	CG16985	FBgn0035355
NP_647731	g7742.t1	uncharacterized_protein_Dmel_CG12182_isoform_A	2067	694	701	99	33	4.15e-153	460	41.084	gi|24656139|ref|NP_647731.2|	g7742	CG12182	FBgn0028504
NP_647731	g7885.t1	uncharacterized_protein_Dmel_CG12182_isoform_A	441	694	30	16	5	7	27.7	40	gi|24656139|ref|NP_647731.2|	g7885	CG12182	FBgn0028504
NP_647732	g7740.t1	uncharacterized_protein_Dmel_CG16986_isoform_A	432	143	143	99	33	5.54e-70	207	68.531	gi|24656147|ref|NP_647732.1|	g7740	CG16986	FBgn0035356
NP_647732	g7741.t1	uncharacterized_protein_Dmel_CG16986_isoform_A	432	143	141	98	33	1.8e-37	125	41.844	gi|24656147|ref|NP_647732.1|	g7741	CG16986	FBgn0035356
NP_647732	g5063.t1	uncharacterized_protein_Dmel_CG16986_isoform_A	651	143	29	13	4	4.1	28.5	48.276	gi|24656147|ref|NP_647732.1|	g5063	CG16986	FBgn0035356
NP_647733	g7737.t1	MEP-1_isoform_A	3834	1152	52	72	1	7.23e-05	48.5	55.769	gi|24656161|ref|NP_647733.1|	g7737	MEP-1	FBgn0035357
NP_647733	g7737.t1	MEP-1_isoform_A	3834	1152	854	72	22	0	1146	80.679	gi|24656161|ref|NP_647733.1|	g7737	MEP-1	FBgn0035357
NP_647733	g7737.t1	MEP-1_isoform_A	3834	1152	19	72	0	0.057	38.9	89.474	gi|24656161|ref|NP_647733.1|	g7737	MEP-1	FBgn0035357
NP_647734	g7736.t1	uncharacterized_protein_Dmel_CG14949	630	208	187	89	30	3.85e-109	312	78.61	gi|24656186|ref|NP_647734.1|	g7736	CG14949	FBgn0035358
NP_647735	g7735.t1	uncharacterized_protein_Dmel_CG1143_isoform_A	861	296	221	76	25	2.68e-53	176	61.991	gi|24656191|ref|NP_647735.1|	g7735	CG1143	FBgn0035359
NP_647736	g8378.t1	uncharacterized_protein_Dmel_CG1246_isoform_B	1104	437	220	57	19	0.026	37.4	22.273	gi|21357827|ref|NP_647736.1|	g8378	CG1246	FBgn0035360
NP_647736	g7734.t1	uncharacterized_protein_Dmel_CG1246_isoform_B	1338	437	452	99	33	3.2e-156	450	58.628	gi|21357827|ref|NP_647736.1|	g7734	CG1246	FBgn0035360
NP_647737	g7733.t1	Prolyl-tRNA_synthetase_mitochondrial_isoform_A	1368	458	458	99	33	0	736	76.201	gi|24656200|ref|NP_647737.1|	g7733	ProRS-m	FBgn0027082
NP_647742	g8512.t1	fife_isoform_G	2352	643	450	57	19	0	752	91.333	gi|24656228|ref|NP_647742.1|	g8512	Fife	FBgn0264606
NP_647742	g2968.t1	fife_isoform_G	474	643	22	14	5	6.8	28.1	45.455	gi|24656228|ref|NP_647742.1|	g2968	Fife	FBgn0264606
NP_647742	g8514.t1	fife_isoform_G	603	643	165	81	27	5.77e-62	204	76.364	gi|24656228|ref|NP_647742.1|	g8514	Fife	FBgn0264606
NP_647745	g8519.t1	novel_nucleolar_protein_2	993	244	244	70	23	1.02e-92	276	72.541	gi|21357829|ref|NP_647745.1|	g8519	Non2	FBgn0035370
NP_647745	g298.t1	novel_nucleolar_protein_2	1515	244	69	14	5	0.019	37.7	24.638	gi|21357829|ref|NP_647745.1|	g298	Non2	FBgn0035370
NP_647746	g10165.t1	adenosylhomocysteinase_like_1	1533	521	475	92	31	0	779	77.263	gi|24656245|ref|NP_647746.1|	g10165	AhcyL1	FBgn0035371
NP_647746	g205.t1	adenosylhomocysteinase_like_1	210	521	12	17	6	1.9	26.9	66.667	gi|24656245|ref|NP_647746.1|	g205	AhcyL1	FBgn0035371
NP_647746	14179_t	adenosylhomocysteinase_like_1	1479	521	475	96	32	0	780	77.263	gi|24656245|ref|NP_647746.1|	14179_g	AhcyL1	FBgn0035371
NP_647746	g1469.t1	adenosylhomocysteinase_like_1	1299	521	418	96	32	2.59e-152	442	53.589	gi|24656245|ref|NP_647746.1|	g1469	AhcyL1	FBgn0035371
NP_647746	g8520.t1	adenosylhomocysteinase_like_1	1569	521	522	99	33	0	988	98.084	gi|24656245|ref|NP_647746.1|	g8520	AhcyL1	FBgn0035371
NP_647747	g8521.t1	uncharacterized_protein_Dmel_CG12093	1065	380	385	98	33	1.26e-137	397	52.727	gi|24656250|ref|NP_647747.1|	g8521	CG12093	FBgn0035372
NP_647748	g10118.t1	Autophagy-related_2_isoform_A	1560	1906	177	94	11	3.14e-45	172	50.847	gi|24656255|ref|NP_647748.1|	g10118	Atg2	FBgn0044452
NP_647748	g10118.t1	Autophagy-related_2_isoform_A	1560	1906	344	94	22	2.75e-78	268	39.826	gi|24656255|ref|NP_647748.1|	g10118	Atg2	FBgn0044452
NP_647748	g10117.t1	Autophagy-related_2_isoform_A	762	1906	28	93	4	7.3e-07	50.8	78.571	gi|24656255|ref|NP_647748.1|	g10117	Atg2	FBgn0044452
NP_647748	g10117.t1	Autophagy-related_2_isoform_A	762	1906	166	93	22	2.22e-60	206	69.277	gi|24656255|ref|NP_647748.1|	g10117	Atg2	FBgn0044452
NP_647748	g12799.t1	Autophagy-related_2_isoform_A	855	1906	85	28	9	8.5	29.3	28.235	gi|24656255|ref|NP_647748.1|	g12799	Atg2	FBgn0044452
NP_647748	g10117.t1	Autophagy-related_2_isoform_A	762	1906	80	93	10	1.22e-29	118	63.75	gi|24656255|ref|NP_647748.1|	g10117	Atg2	FBgn0044452
NP_647748	g5149.t1	Autophagy-related_2_isoform_A	10209	1906	88	2	1	0.001	45.8	26.136	gi|24656255|ref|NP_647748.1|	g5149	Atg2	FBgn0044452
NP_647749	g10001.t1	polypeptide_N-Acetylgalactosaminyltransferase_6_isoform_A	2013	666	683	99	33	0	931	71.742	gi|24656262|ref|NP_647749.2|	g10001	Pgant6	FBgn0035375
NP_647749	g9374.t1	polypeptide_N-Acetylgalactosaminyltransferase_6_isoform_A	1695	666	530	91	30	2.96e-130	396	43.208	gi|24656262|ref|NP_647749.2|	g9374	Pgant6	FBgn0035375
NP_647750	g5269.t1	Ten-Eleven_translocation_(TET)_family_protein_isoform_C	858	2056	66	23	8	3.2	30.4	27.273	gi|386770421|ref|NP_647750.4|	g5269	Tet	FBgn0263392
NP_647750	g10000.t1	Ten-Eleven_translocation_(TET)_family_protein_isoform_C	6642	2056	1160	72	17	0	1278	72.069	gi|386770421|ref|NP_647750.4|	g10000	Tet	FBgn0263392
NP_647750	g3543.t1	Ten-Eleven_translocation_(TET)_family_protein_isoform_C	270	2056	21	23	8	8.6	26.2	52.381	gi|386770421|ref|NP_647750.4|	g3543	Tet	FBgn0263392
NP_647750	g10000.t1	Ten-Eleven_translocation_(TET)_family_protein_isoform_C	6642	2056	218	72	3	1.42e-57	223	68.349	gi|386770421|ref|NP_647750.4|	g10000	Tet	FBgn0263392
NP_647750	g10000.t1	Ten-Eleven_translocation_(TET)_family_protein_isoform_C	6642	2056	137	72	2	2.33e-09	64.3	64.964	gi|386770421|ref|NP_647750.4|	g10000	Tet	FBgn0263392
NP_647750	g10000.t1	Ten-Eleven_translocation_(TET)_family_protein_isoform_C	6642	2056	180	72	3	4.52e-79	293	86.667	gi|386770421|ref|NP_647750.4|	g10000	Tet	FBgn0263392
NP_647753	g15914.t2	spatzle_5	1854	387	97	15	5	8.31e-09	58.9	38.144	gi|21357861|ref|NP_647753.1|	g15914	spz5	FBgn0035379
NP_647753	g11743.t1	spatzle_5	1281	387	92	20	7	0.012	38.9	29.348	gi|21357861|ref|NP_647753.1|	g11743	spz5	FBgn0035379
NP_647753	g9993.t1	spatzle_5	1230	387	390	94	31	0	530	72.051	gi|21357861|ref|NP_647753.1|	g9993	spz5	FBgn0035379
NP_647754	g1069.t1	uncharacterized_protein_Dmel_CG9970	1146	484	164	42	14	3.94e-20	92.8	34.756	gi|24656286|ref|NP_647754.1|	g1069	CG9970	FBgn0035380
NP_647754	g1790.t1	uncharacterized_protein_Dmel_CG9970	2748	484	372	40	13	1.91e-80	269	38.441	gi|24656286|ref|NP_647754.1|	g1790	CG9970	FBgn0035380
NP_647754	g7664.t1	uncharacterized_protein_Dmel_CG9970	1248	484	242	57	19	3.15e-16	81.3	28.512	gi|24656286|ref|NP_647754.1|	g7664	CG9970	FBgn0035380
NP_647756	g9986.t1	carnitine_palmitoyltransferase_2	2028	667	644	95	32	0	1048	79.193	gi|24656312|ref|NP_647756.1|	g9986	CPT2	FBgn0035383
NP_647756	g12821.t1	carnitine_palmitoyltransferase_2	579	667	74	38	13	5.6	28.9	25.676	gi|24656312|ref|NP_647756.1|	g12821	CPT2	FBgn0035383
NP_647757	g177.t1	uncharacterized_protein_Dmel_CG2113_isoform_A	1071	183	174	48	16	3.98e-43	148	41.379	gi|45550528|ref|NP_647757.2|	g177	CG2113	FBgn0035384
NP_647757	g9985.t1	uncharacterized_protein_Dmel_CG2113_isoform_A	540	183	176	98	33	1.05e-67	205	55.114	gi|45550528|ref|NP_647757.2|	g9985	CG2113	FBgn0035384
NP_647758	g8303.t1	FMRFamide_receptor_isoform_A	492	549	31	17	6	4.5	28.5	41.935	gi|24656321|ref|NP_647758.1|	g8303	FMRFaR	FBgn0035385
NP_647758	g9984.t1	FMRFamide_receptor_isoform_A	1608	549	552	99	33	0	724	78.442	gi|24656321|ref|NP_647758.1|	g9984	FMRFaR	FBgn0035385
NP_647760	g8655.t1	uncharacterized_protein_Dmel_CG2162_isoform_A	2049	535	27	68	1	9.7e-09	59.3	100	gi|24656339|ref|NP_647760.1|	g8655	CG2162	FBgn0035388
NP_647760	g15048.t1	uncharacterized_protein_Dmel_CG2162_isoform_A	309	535	25	24	8	1.7	28.5	48	gi|24656339|ref|NP_647760.1|	g15048	CG2162	FBgn0035388
NP_647760	g8655.t1	uncharacterized_protein_Dmel_CG2162_isoform_A	2049	535	449	68	21	8.46e-141	423	64.811	gi|24656339|ref|NP_647760.1|	g8655	CG2162	FBgn0035388
NP_647761	g9876.t1	scramblase_2	1158	263	224	58	19	1.69e-101	302	61.161	gi|21357863|ref|NP_647761.1|	g9876	scramb2	FBgn0035390
NP_647761	2957_t	scramblase_2	702	263	222	94	31	5.12e-102	297	61.261	gi|21357863|ref|NP_647761.1|	2957_g	scramb2	FBgn0035390
NP_647761	g7142.t1	scramblase_2	780	263	213	78	26	2.62e-28	109	32.864	gi|21357863|ref|NP_647761.1|	g7142	scramb2	FBgn0035390
NP_647762	g1748.t1	sphingosine_kinase_2	2055	661	670	96	32	5.53e-157	469	41.642	gi|45550531|ref|NP_647762.3|	g1748	Sk2	FBgn0052484
NP_647762	g13153.t1	sphingosine_kinase_2	2100	661	228	31	10	4.89e-15	79.7	28.07	gi|45550531|ref|NP_647762.3|	g13153	Sk2	FBgn0052484
NP_647762	g14952.t1	sphingosine_kinase_2	456	661	54	36	12	1.8	29.6	33.333	gi|45550531|ref|NP_647762.3|	g14952	Sk2	FBgn0052484
NP_647762	g9974.t1	sphingosine_kinase_2	1956	661	664	99	33	0	935	70.783	gi|45550531|ref|NP_647762.3|	g9974	Sk2	FBgn0052484
NP_647763	g8464.t1	uncharacterized_protein_Dmel_CG1271_isoform_A	1641	556	122	22	7	2.77e-05	47.8	22.951	gi|21357867|ref|NP_647763.1|	g8464	CG1271	FBgn0035392
NP_647763	g9976.t1	uncharacterized_protein_Dmel_CG1271_isoform_A	1599	556	528	99	33	0	855	75.379	gi|21357867|ref|NP_647763.1|	g9976	CG1271	FBgn0035392
NP_647764	g9978.t1	uncharacterized_protein_Dmel_CG16753	510	177	147	86	29	4.95e-52	164	70.068	gi|21357869|ref|NP_647764.1|	g9978	CG16753	FBgn0035393
NP_647765	g14615.t1	uncharacterized_protein_Dmel_CG32486	912	412	124	37	12	0.49	33.1	28.226	gi|21357871|ref|NP_647765.1|	g14615	CG32486	FBgn0266918
NP_647765	g9200.t1	uncharacterized_protein_Dmel_CG32486	1068	412	315	85	28	1.26e-37	140	30.794	gi|21357871|ref|NP_647765.1|	g9200	CG32486	FBgn0266918
NP_647765	g9979.t1	uncharacterized_protein_Dmel_CG32486	1218	412	396	95	32	0	657	84.848	gi|21357871|ref|NP_647765.1|	g9979	CG32486	FBgn0266918
NP_647765	7782_t	uncharacterized_protein_Dmel_CG32486	1179	412	124	28	9	0.69	33.1	28.226	gi|21357871|ref|NP_647765.1|	7782_g	CG32486	FBgn0266918
NP_647765	g11861.t1	uncharacterized_protein_Dmel_CG32486	1104	412	303	80	27	4.03e-32	125	25.413	gi|21357871|ref|NP_647765.1|	g11861	CG32486	FBgn0266918
NP_647767	g7484.t1	uncharacterized_protein_Dmel_CG11486_isoform_G	2412	790	582	86	24	0	1061	89.003	gi|21357711|ref|NP_647767.1|	g7484	PAN3	FBgn0035397
NP_647767	g7484.t1	uncharacterized_protein_Dmel_CG11486_isoform_G	2412	790	118	86	5	3.06e-36	147	69.492	gi|21357711|ref|NP_647767.1|	g7484	PAN3	FBgn0035397
NP_647767	g7484.t2	uncharacterized_protein_Dmel_CG11486_isoform_G	2277	790	104	85	3	2.55e-21	100	53.846	gi|21357711|ref|NP_647767.1|	g7484	PAN3	FBgn0035397
NP_647767	g7484.t2	uncharacterized_protein_Dmel_CG11486_isoform_G	2277	790	582	85	25	0	1060	89.003	gi|21357711|ref|NP_647767.1|	g7484	PAN3	FBgn0035397
NP_647768	g940.t1	chitinase_7	1242	1013	378	83	28	4.67e-47	174	30.952	gi|221330815|ref|NP_647768.3|	g940	Cht7	FBgn0035398
NP_647768	g7483.t1	chitinase_7	3159	1013	1012	96	32	0	1861	92.589	gi|221330815|ref|NP_647768.3|	g7483	Cht7	FBgn0035398
NP_647768	10393_t	chitinase_7	1146	1013	362	90	29	1.36e-52	189	33.978	gi|221330815|ref|NP_647768.3|	10393_g	Cht7	FBgn0035398
NP_647768	g9902.t2	chitinase_7	1167	1013	38	10	3	3.1	31.2	39.474	gi|221330815|ref|NP_647768.3|	g9902	Cht7	FBgn0035398
NP_647768	10393_t	chitinase_7	1146	1013	378	90	30	2.26e-47	173	30.952	gi|221330815|ref|NP_647768.3|	10393_g	Cht7	FBgn0035398
NP_647768	g940.t1	chitinase_7	1242	1013	362	83	27	1.98e-52	189	33.978	gi|221330815|ref|NP_647768.3|	g940	Cht7	FBgn0035398
NP_647770	g7481.t1	prominin-like_isoform_C	2976	1013	989	98	33	0	825	52.174	gi|21357559|ref|NP_647770.1|	g7481	promL	FBgn0026189
NP_647770	g7480.t1	prominin-like_isoform_C	2610	1013	663	87	25	1.15e-178	543	43.137	gi|21357559|ref|NP_647770.1|	g7480	promL	FBgn0026189
NP_647770	g7480.t1	prominin-like_isoform_C	2610	1013	117	87	4	6.77e-23	106	43.59	gi|21357559|ref|NP_647770.1|	g7480	promL	FBgn0026189
NP_647770	g7481.t2	prominin-like_isoform_C	2979	1013	989	98	33	0	831	52.275	gi|21357559|ref|NP_647770.1|	g7481	promL	FBgn0026189
NP_647770	g7482.t1	prominin-like_isoform_C	2853	1013	885	91	30	1.52e-172	530	40	gi|21357559|ref|NP_647770.1|	g7482	promL	FBgn0026189
NP_647772	g2655.t1	ALG2_alpha-13/16-mannosyltransferase	759	424	155	54	18	9.9	28.5	26.452	gi|21357469|ref|NP_647772.1|	g2655	Alg2	FBgn0035401
NP_647772	g7478.t1	ALG2_alpha-13/16-mannosyltransferase	1395	424	424	90	30	0	694	83.491	gi|21357469|ref|NP_647772.1|	g7478	Alg2	FBgn0035401
NP_647773	g3008.t1	ubiquitin_specific_protease_5_isoform_A	1839	827	36	12	2	0.026	38.5	47.222	gi|24656476|ref|NP_647773.1|	g3008	Usp5	FBgn0035402
NP_647773	g7477.t1	ubiquitin_specific_protease_5_isoform_A	2463	827	828	99	33	0	1419	82.971	gi|24656476|ref|NP_647773.1|	g7477	Usp5	FBgn0035402
NP_647773	g3008.t1	ubiquitin_specific_protease_5_isoform_A	1839	827	38	12	2	0.81	33.9	42.105	gi|24656476|ref|NP_647773.1|	g3008	Usp5	FBgn0035402
NP_647773	g13449.t1	ubiquitin_specific_protease_5_isoform_A	1869	827	50	8	3	0.002	42	38	gi|24656476|ref|NP_647773.1|	g13449	Usp5	FBgn0035402
NP_647774	g8046.t1	BTB-protein-VII_isoform_F	1482	907	424	82	27	3.7e-179	526	75.236	gi|386770460|ref|NP_647774.2|	g8046	BtbVII	FBgn0263108
NP_647774	g8044.t1	BTB-protein-VII_isoform_F	2376	907	155	37	7	4.18e-40	160	77.419	gi|386770460|ref|NP_647774.2|	g8044	BtbVII	FBgn0263108
NP_647774	g8044.t1	BTB-protein-VII_isoform_F	2376	907	140	37	6	8.26e-88	298	96.429	gi|386770460|ref|NP_647774.2|	g8044	BtbVII	FBgn0263108
NP_647774	g8048.t1	BTB-protein-VII_isoform_F	1605	907	135	25	8	2.66e-11	67.4	31.111	gi|386770460|ref|NP_647774.2|	g8048	BtbVII	FBgn0263108
NP_647775	g8047.t1	NADH_dehydrogenase_(ubiquinone)_30_kDa_subunit	804	265	248	92	31	1.94e-167	464	91.935	gi|24656494|ref|NP_647775.1|	g8047	ND-30	FBgn0266582
NP_647776	g8050.t2	ASCIZ_zinc_finger_protein_isoform_A	1257	388	413	97	32	3.12e-116	345	50.363	gi|21357471|ref|NP_647776.1|	g8050	Asciz	FBgn0035407
NP_647776	g8050.t1	ASCIZ_zinc_finger_protein_isoform_A	990	388	324	97	32	2.77e-73	232	47.84	gi|21357471|ref|NP_647776.1|	g8050	Asciz	FBgn0035407
NP_647776	g9760.t1	ASCIZ_zinc_finger_protein_isoform_A	696	388	136	54	18	1.16e-20	90.1	39.706	gi|21357471|ref|NP_647776.1|	g9760	Asciz	FBgn0035407
NP_647776	g6007.t1	ASCIZ_zinc_finger_protein_isoform_A	4257	388	121	7	2	0.7	35	27.273	gi|21357471|ref|NP_647776.1|	g6007	Asciz	FBgn0035407
NP_647778	g9941.t1	uncharacterized_protein_Dmel_CG14963	717	261	177	74	25	3.52e-28	108	39.548	gi|24656532|ref|NP_647778.1|	g9941	CG14963	FBgn0035409
NP_647778	g8820.t1	uncharacterized_protein_Dmel_CG14963	735	261	178	73	24	2.18e-76	232	62.36	gi|24656532|ref|NP_647778.1|	g8820	CG14963	FBgn0035409
NP_647779	g8821.t1	uncharacterized_protein_Dmel_CG14964	4257	1443	1446	99	33	0	1670	71.438	gi|386770464|ref|NP_647779.2|	g8821	CG14964	FBgn0035410
NP_647779	g11415.t1	uncharacterized_protein_Dmel_CG14964	1098	1443	133	36	12	0.025	37.7	24.06	gi|386770464|ref|NP_647779.2|	g11415	CG14964	FBgn0035410
NP_647780	g12069.t1	girdin_isoform_A	2025	1381	119	16	5	0.11	37	26.05	gi|24656542|ref|NP_647780.1|	g12069	Girdin	FBgn0283724
NP_647780	g8822.t1	girdin_isoform_A	4146	1381	1391	99	33	0	2068	84.543	gi|24656542|ref|NP_647780.1|	g8822	Girdin	FBgn0283724
NP_647780	12753_t	girdin_isoform_A	2043	1381	119	15	5	0.1	37	26.05	gi|24656542|ref|NP_647780.1|	12753_g	Girdin	FBgn0283724
NP_647782	g7907.t1	uncharacterized_protein_Dmel_CG14958	861	145	112	37	12	5.24e-09	54.7	34.821	gi|24656558|ref|NP_647782.1|	g7907	CG14958	FBgn0035413
NP_647782	g7908.t1	uncharacterized_protein_Dmel_CG14958	756	145	150	60	20	1.17e-38	132	45.333	gi|24656558|ref|NP_647782.1|	g7908	CG14958	FBgn0035413
NP_647782	g12008.t1	uncharacterized_protein_Dmel_CG14958	450	145	143	95	32	1.06e-58	179	60.839	gi|24656558|ref|NP_647782.1|	g12008	CG14958	FBgn0035413
NP_647783	g8825.t1	uncharacterized_protein_Dmel_CG14965	1014	557	146	96	14	2.16e-59	201	57.534	gi|28574992|ref|NP_647783.3|	g8825	CG14965	FBgn0035414
NP_647783	1477_t	uncharacterized_protein_Dmel_CG14965	1179	557	59	14	5	0.22	34.7	30.508	gi|28574992|ref|NP_647783.3|	1477_g	CG14965	FBgn0035414
NP_647783	g8405.t1	uncharacterized_protein_Dmel_CG14965	1305	557	59	12	4	0.2	35	30.508	gi|28574992|ref|NP_647783.3|	g8405	CG14965	FBgn0035414
NP_647783	g8825.t1	uncharacterized_protein_Dmel_CG14965	1014	557	184	96	18	7.81e-37	140	44.022	gi|28574992|ref|NP_647783.3|	g8825	CG14965	FBgn0035414
NP_647783	g13458.t1	uncharacterized_protein_Dmel_CG14965	2916	557	87	8	3	6	31.6	25.287	gi|28574992|ref|NP_647783.3|	g13458	CG14965	FBgn0035414
NP_647784	g8827.t1	uncharacterized_protein_Dmel_CG14966	378	140	128	99	33	6.08e-59	179	72.656	gi|24656569|ref|NP_647784.1|	g8827	CG14966	FBgn0035415
NP_647785	g8828.t1	gryzun	2463	1320	816	97	32	0	1390	80.392	gi|45550533|ref|NP_647785.3|	g8828	gry	FBgn0286567
NP_647785	g8834.t1	gryzun	1611	1320	525	97	32	0	755	71.81	gi|45550533|ref|NP_647785.3|	g8834	gry	FBgn0286567
NP_647788	g8830.t1	uncharacterized_protein_Dmel_CG32269_isoform_A	753	332	219	87	29	7.08e-53	175	44.749	gi|21357323|ref|NP_647788.1|	g8830	CG32269	FBgn0052269
NP_647788	g8832.t1	uncharacterized_protein_Dmel_CG32269_isoform_A	1698	332	218	79	13	5.3e-71	231	59.633	gi|21357323|ref|NP_647788.1|	g8832	CG32269	FBgn0052269
NP_647788	g8833.t1	uncharacterized_protein_Dmel_CG32269_isoform_A	789	332	217	82	27	1.32e-44	154	41.014	gi|21357323|ref|NP_647788.1|	g8833	CG32269	FBgn0052269
NP_647788	g8832.t1	uncharacterized_protein_Dmel_CG32269_isoform_A	1698	332	233	79	14	1.3e-50	177	39.914	gi|21357323|ref|NP_647788.1|	g8832	CG32269	FBgn0052269
NP_647789	g12133.t1	hobbit_isoform_B	237	2300	26	33	11	4.3	26.6	38.462	gi|281365557|ref|NP_647789.2|	g12133	hob	FBgn0035420
NP_647789	g10217.t1	hobbit_isoform_B	780	2300	43	16	5	0.59	32.7	39.535	gi|281365557|ref|NP_647789.2|	g10217	hob	FBgn0035420
NP_647789	g76.t1	hobbit_isoform_B	267	2300	27	30	10	7.9	26.2	37.037	gi|281365557|ref|NP_647789.2|	g76	hob	FBgn0035420
NP_647789	g8835.t1	hobbit_isoform_B	6870	2300	2284	99	33	0	3984	87.347	gi|281365557|ref|NP_647789.2|	g8835	hob	FBgn0035420
NP_647790	g6276.t1	neutral_sphingomyelinase	207	442	35	51	17	0.75	28.1	34.286	gi|21357231|ref|NP_647790.1|	g6276	nSMase	FBgn0035421
NP_647790	g8448.t1	neutral_sphingomyelinase	1302	442	437	97	32	0	593	74.371	gi|21357231|ref|NP_647790.1|	g8448	nSMase	FBgn0035421
NP_647791	g7568.t1	ribosomal_protein_L28_isoform_A	435	144	112	77	26	1.25e-64	194	94.643	gi|24656625|ref|NP_647791.2|	g7568	RpL28	FBgn0035422
NP_647791	g11412.t1	ribosomal_protein_L28_isoform_A	747	144	64	26	9	3.7	28.9	31.25	gi|24656625|ref|NP_647791.2|	g11412	RpL28	FBgn0035422
NP_647792	g7567.t1	eukaryotic_translation_initiation_factor_1	333	110	110	99	33	1.18e-79	229	100	gi|21357193|ref|NP_647792.1|	g7567	eIF1	FBgn0035423
NP_647792	g15353.t1	eukaryotic_translation_initiation_factor_1	390	110	108	83	28	5.82e-73	213	94.444	gi|21357193|ref|NP_647792.1|	g15353	eIF1	FBgn0035423
NP_647792	586_t	eukaryotic_translation_initiation_factor_1	336	110	105	94	31	9.67e-72	209	95.238	gi|21357193|ref|NP_647792.1|	586_g	eIF1	FBgn0035423
NP_647793	g7566.t1	La-related_protein_4B_isoform_B	4692	1531	466	68	9	1.04e-33	143	39.056	gi|24656644|ref|NP_647793.1|	g7566	Larp4B	FBgn0035424
NP_647793	g7566.t1	La-related_protein_4B_isoform_B	4692	1531	597	68	12	3.99e-144	483	56.449	gi|24656644|ref|NP_647793.1|	g7566	Larp4B	FBgn0035424
NP_647793	g7566.t1	La-related_protein_4B_isoform_B	4692	1531	44	68	1	2.1e-18	93.2	93.182	gi|24656644|ref|NP_647793.1|	g7566	Larp4B	FBgn0035424
NP_647793	g7566.t1	La-related_protein_4B_isoform_B	4692	1531	33	68	1	0.21	37.4	66.667	gi|24656644|ref|NP_647793.1|	g7566	Larp4B	FBgn0035424
NP_647794	g3050.t1	uncharacterized_protein_Dmel_CG17746_isoform_A	1881	371	350	55	18	4.11e-08	56.6	23.143	gi|21357195|ref|NP_647794.1|	g3050	CG17746	FBgn0035425
NP_647794	g7565.t1	uncharacterized_protein_Dmel_CG17746_isoform_A	1143	371	303	80	27	0	556	86.139	gi|21357195|ref|NP_647794.1|	g7565	CG17746	FBgn0035425
NP_647794	g5760.t1	uncharacterized_protein_Dmel_CG17746_isoform_A	2226	371	106	37	5	1.43e-18	89.4	45.283	gi|21357195|ref|NP_647794.1|	g5760	CG17746	FBgn0035425
NP_647794	g7079.t1	uncharacterized_protein_Dmel_CG17746_isoform_A	1038	371	305	88	29	6.77e-139	399	65.902	gi|21357195|ref|NP_647794.1|	g7079	CG17746	FBgn0035425
NP_647794	g363.t1	uncharacterized_protein_Dmel_CG17746_isoform_A	1431	371	272	57	19	7.43e-08	55.5	20.956	gi|21357195|ref|NP_647794.1|	g363	CG17746	FBgn0035425
NP_647794	g5760.t1	uncharacterized_protein_Dmel_CG17746_isoform_A	2226	371	172	37	8	1.6e-39	150	47.674	gi|21357195|ref|NP_647794.1|	g5760	CG17746	FBgn0035425
NP_647794	16512_t	uncharacterized_protein_Dmel_CG17746_isoform_A	1917	371	350	54	18	5.36e-08	56.2	23.143	gi|21357195|ref|NP_647794.1|	16512_g	CG17746	FBgn0035425
NP_647795	g9202.t1	uncharacterized_protein_Dmel_CG12078_isoform_A	246	253	45	55	18	1.3	28.1	35.556	gi|85726465|ref|NP_647795.2|	g9202	CG12078	FBgn0035426
NP_647795	g7564.t1	uncharacterized_protein_Dmel_CG12078_isoform_A	882	253	256	87	29	8.11e-78	238	48.438	gi|85726465|ref|NP_647795.2|	g7564	CG12078	FBgn0035426
NP_647795	g5918.t1	uncharacterized_protein_Dmel_CG12078_isoform_A	930	253	220	71	24	6.95e-47	159	42.273	gi|85726465|ref|NP_647795.2|	g5918	CG12078	FBgn0035426
NP_647797	g7560.t1	uncharacterized_protein_Dmel_CG14960	1053	331	254	71	24	4.17e-123	358	75.984	gi|24656673|ref|NP_647797.1|	g7560	CG14960	FBgn0035428
NP_647797	g3234.t1	uncharacterized_protein_Dmel_CG14960	393	331	38	29	10	0.53	30.4	42.105	gi|24656673|ref|NP_647797.1|	g3234	CG14960	FBgn0035428
NP_647798	g2106.t1	uncharacterized_protein_Dmel_CG12017_isoform_A	705	594	45	19	6	5.8	29.3	40	gi|24656678|ref|NP_647798.1|	g2106	CG12017	FBgn0035429
NP_647798	g7559.t1	uncharacterized_protein_Dmel_CG12017_isoform_A	1803	594	332	74	18	7.21e-53	191	63.855	gi|24656678|ref|NP_647798.1|	g7559	CG12017	FBgn0035429
NP_647798	g7559.t1	uncharacterized_protein_Dmel_CG12017_isoform_A	1803	594	114	74	6	2.98e-60	211	82.456	gi|24656678|ref|NP_647798.1|	g7559	CG12017	FBgn0035429
NP_647799	g7558.t1	uncharacterized_protein_Dmel_CG12009_isoform_A	2598	905	207	66	8	3.2e-47	182	57.971	gi|24656688|ref|NP_647799.1|	g7558	CG12009	FBgn0035430
