## Supplementary material for "Virgin Birth: A genetic basis for facultative parthenogenesis": DataTableS3 (part 15 of 18)

### Sheet: BLASTx_Results_GenesMinCount10 (continued)
sacc	qseqid	stitle	qlen	slen	length	qcovs	qcovhsp	evalue	bitscore	pident	sseqid	GeneID	gene_symbol	primary_FBgn
NP_647799	g7558.t1	uncharacterized_protein_Dmel_CG12009_isoform_A	2598	905	151	66	6	4.12e-33	138	63.576	gi|24656688|ref|NP_647799.1|	g7558	CG12009	FBgn0035430
NP_647799	g10366.t1	uncharacterized_protein_Dmel_CG12009_isoform_A	306	905	23	37	8	2.2	23.5	47.826	gi|24656688|ref|NP_647799.1|	g10366	CG12009	FBgn0035430
NP_647799	g7558.t1	uncharacterized_protein_Dmel_CG12009_isoform_A	2598	905	124	66	5	1.72e-17	88.6	56.452	gi|24656688|ref|NP_647799.1|	g7558	CG12009	FBgn0035430
NP_647799	g10366.t1	uncharacterized_protein_Dmel_CG12009_isoform_A	306	905	15	37	5	2.2	23.5	53.333	gi|24656688|ref|NP_647799.1|	g10366	CG12009	FBgn0035430
NP_647799	g7558.t1	uncharacterized_protein_Dmel_CG12009_isoform_A	2598	905	100	66	4	9.73e-62	226	92	gi|24656688|ref|NP_647799.1|	g7558	CG12009	FBgn0035430
NP_647800	g7557.t1	uncharacterized_protein_Dmel_CG14968_isoform_B	618	199	201	98	33	1.76e-127	358	87.065	gi|21357033|ref|NP_647800.1|	g7557	CG14968	FBgn0035431
NP_647801	g10335.t1	zinc_transporter_63C_isoform_A	1506	449	143	40	9	0.000785	42.7	32.168	gi|21357035|ref|NP_647801.1|	g10335	ZnT63C	FBgn0035432
NP_647801	g8920.t1	zinc_transporter_63C_isoform_A	1485	449	458	87	29	3.35e-34	134	25.328	gi|21357035|ref|NP_647801.1|	g8920	ZnT63C	FBgn0035432
NP_647801	g10335.t1	zinc_transporter_63C_isoform_A	1506	449	65	40	4	4.2e-06	50.1	40	gi|21357035|ref|NP_647801.1|	g10335	ZnT63C	FBgn0035432
NP_647801	g6562.t1	zinc_transporter_63C_isoform_A	300	449	55	55	18	5.8	26.9	34.545	gi|21357035|ref|NP_647801.1|	g6562	ZnT63C	FBgn0035432
NP_647801	g8653.t1	zinc_transporter_63C_isoform_A	1581	449	421	80	27	0	662	93.349	gi|21357035|ref|NP_647801.1|	g8653	ZnT63C	FBgn0035432
NP_647804	g8652.t1	phosphatidylinositol_glycan_anchor_biosynthesis_class_C_isoform_B	861	286	286	99	33	2.21e-172	478	81.469	gi|281365574|ref|NP_647804.2|	g8652	PIG-C	FBgn0035435
NP_647805	g7205.t1	uncharacterized_protein_Dmel_CG12016_isoform_A	996	323	114	80	11	8.92e-55	182	74.561	gi|21356881|ref|NP_647805.1|	g7205	CG12016	FBgn0035436
NP_647805	g7205.t1	uncharacterized_protein_Dmel_CG12016_isoform_A	996	323	156	80	16	1.13e-83	256	81.41	gi|21356881|ref|NP_647805.1|	g7205	CG12016	FBgn0035436
NP_647806	212_t	striatin_interacting_protein_isoform_B	2712	927	771	92	28	0	1360	92.088	gi|45550534|ref|NP_647806.2|	212_g	Strip	FBgn0035437
NP_647806	g7204.t1	striatin_interacting_protein_isoform_B	2676	927	8	91	0	9.59e-16	23.1	100	gi|45550534|ref|NP_647806.2|	g7204	Strip	FBgn0035437
NP_647806	212_t	striatin_interacting_protein_isoform_B	2712	927	62	92	2	3.26e-34	142	98.387	gi|45550534|ref|NP_647806.2|	212_g	Strip	FBgn0035437
NP_647806	g7204.t1	striatin_interacting_protein_isoform_B	2676	927	771	91	29	0	1362	92.088	gi|45550534|ref|NP_647806.2|	g7204	Strip	FBgn0035437
NP_647806	g7204.t1	striatin_interacting_protein_isoform_B	2676	927	33	91	1	9.59e-16	81.3	96.97	gi|45550534|ref|NP_647806.2|	g7204	Strip	FBgn0035437
NP_647808	g7748.t1	uncharacterized_protein_Dmel_CG14961	2859	914	49	90	2	1.55e-12	72.8	73.469	gi|24656785|ref|NP_647808.1|	g7748	CG14961	FBgn0035439
NP_647808	g7748.t1	uncharacterized_protein_Dmel_CG14961	2859	914	854	90	28	0	680	62.061	gi|24656785|ref|NP_647808.1|	g7748	CG14961	FBgn0035439
NP_647809	g7622.t1	uncharacterized_protein_Dmel_CG14969	867	315	246	85	28	9.55e-71	221	47.967	gi|28574983|ref|NP_647809.3|	g7622	CG14969	FBgn0035440
NP_647811	g7970.t1	YTH_domain_containing_1_isoform_A	2145	721	40	82	2	1.91e-11	68.6	85	gi|24656811|ref|NP_647811.2|	g7970	Ythdc1	FBgn0027616
NP_647811	g7970.t1	YTH_domain_containing_1_isoform_A	2145	721	579	82	26	0	560	68.739	gi|24656811|ref|NP_647811.2|	g7970	Ythdc1	FBgn0027616
NP_647813	g7969.t1	uncharacterized_protein_Dmel_CG12012_isoform_A	363	122	124	98	33	1.13e-59	180	72.581	gi|24656830|ref|NP_647813.1|	g7969	CG12012	FBgn0035444
NP_647814	g4281.t2	iduronate_2-sulfatase	1587	512	518	85	28	1.12e-16	84	23.166	gi|24656835|ref|NP_647814.1|	g4281	Ids	FBgn0035445
NP_647814	g7968.t1	iduronate_2-sulfatase	1575	512	492	94	31	0	786	79.268	gi|24656835|ref|NP_647814.1|	g7968	Ids	FBgn0035445
NP_647817	g8484.t1	uncharacterized_protein_Dmel_CG14971	306	469	49	48	16	1.5	28.5	28.571	gi|24656864|ref|NP_647817.2|	g8484	CG14971	FBgn0035449
NP_647817	g8721.t1	uncharacterized_protein_Dmel_CG14971	1488	469	498	99	33	0	552	65.261	gi|24656864|ref|NP_647817.2|	g8721	CG14971	FBgn0035449
NP_647818	g7692.t1	uncharacterized_protein_Dmel_CG42324_isoform_F	594	249	100	51	17	9.18e-64	198	96	gi|442629977|ref|NP_647818.3|	g7692	CG42324	FBgn0259224
NP_647819	g7692.t1	uncharacterized_protein_Dmel_CG42324_isoform_K	594	1037	100	51	17	4.56e-59	199	96	gi|442629987|ref|NP_647819.3|	g7692	CG42324	FBgn0259224
NP_647819	g12915.t1	uncharacterized_protein_Dmel_CG42324_isoform_K	336	1037	52	46	15	1.3	29.3	40.385	gi|442629987|ref|NP_647819.3|	g12915	CG42324	FBgn0259224
NP_647819	g7691.t1	uncharacterized_protein_Dmel_CG42324_isoform_K	2829	1037	940	96	32	0	1140	71.596	gi|442629987|ref|NP_647819.3|	g7691	CG42324	FBgn0259224
NP_647821	g7685.t1	uncharacterized_protein_Dmel_CG10357	960	321	324	98	33	3.65e-124	359	60.494	gi|221330832|ref|NP_647821.2|	g7685	CG10357	FBgn0035453
NP_647821	g12076.t1	uncharacterized_protein_Dmel_CG10357	1032	321	301	81	27	1.48e-41	148	34.884	gi|221330832|ref|NP_647821.2|	g12076	CG10357	FBgn0035453
NP_647823	g7682.t1	uncharacterized_protein_Dmel_CG10862	606	354	146	70	23	2.04e-40	141	39.726	gi|24656930|ref|NP_647823.1|	g7682	CG10862	FBgn0035455
NP_647823	g933.t1	uncharacterized_protein_Dmel_CG10862	711	354	142	60	20	2.16e-34	127	42.254	gi|24656930|ref|NP_647823.1|	g933	CG10862	FBgn0035455
NP_647826	g7668.t1	pickpocket_27	1305	422	429	99	33	4.07e-121	359	43.357	gi|320545541|ref|NP_647826.2|	g7668	ppk27	FBgn0035458
NP_647826	g11611.t1	pickpocket_27	1242	422	346	76	25	2.5e-15	78.2	25.723	gi|320545541|ref|NP_647826.2|	g11611	ppk27	FBgn0035458
NP_647826	g11606.t1	pickpocket_27	1206	422	283	69	23	4.82e-11	65.1	21.908	gi|320545541|ref|NP_647826.2|	g11606	ppk27	FBgn0035458
NP_647829	g7662.t1	nutcracker	960	314	257	79	26	1.85e-82	253	55.253	gi|24656954|ref|NP_647829.1|	g7662	ntc	FBgn0035461
NP_647829	g6139.t1	nutcracker	492	314	26	16	5	3.3	28.9	46.154	gi|24656954|ref|NP_647829.1|	g6139	ntc	FBgn0035461
NP_647830	g7661.t1	integrator_10	1950	631	649	99	33	0	975	76.271	gi|24656959|ref|NP_647830.1|	g7661	IntS10	FBgn0035462
NP_647831	g7660.t1	uncharacterized_protein_Dmel_CG32262	777	273	253	93	31	2.92e-109	317	61.66	gi|21356567|ref|NP_647831.1|	g7660	CG32262	FBgn0052262
NP_647832	680_t	phosphatidylinositol_glycan_anchor_biosynthesis_class_B_isoform_A	1662	561	561	99	33	0	790	75.936	gi|24656973|ref|NP_647832.1|	680_g	PIG-B	FBgn0035464
NP_647832	g5697.t1	phosphatidylinositol_glycan_anchor_biosynthesis_class_B_isoform_A	2079	561	134	34	6	0.16	36.2	28.358	gi|24656973|ref|NP_647832.1|	g5697	PIG-B	FBgn0035464
NP_647832	g5697.t1	phosphatidylinositol_glycan_anchor_biosynthesis_class_B_isoform_A	2079	561	108	34	5	2.5	32.3	25	gi|24656973|ref|NP_647832.1|	g5697	PIG-B	FBgn0035464
NP_647832	g14078.t1	phosphatidylinositol_glycan_anchor_biosynthesis_class_B_isoform_A	2097	561	122	16	5	0.003	41.6	23.77	gi|24656973|ref|NP_647832.1|	g14078	PIG-B	FBgn0035464
NP_647832	g7659.t1	phosphatidylinositol_glycan_anchor_biosynthesis_class_B_isoform_A	1575	561	561	99	33	0	750	72.906	gi|24656973|ref|NP_647832.1|	g7659	PIG-B	FBgn0035464
NP_647832	g10317.t1	phosphatidylinositol_glycan_anchor_biosynthesis_class_B_isoform_A	1872	561	400	62	21	8.42e-07	53.1	24.75	gi|24656973|ref|NP_647832.1|	g10317	PIG-B	FBgn0035464
NP_647834	g7589.t1	uncharacterized_protein_Dmel_CG14977_isoform_A	363	120	122	99	33	3.45e-55	168	77.049	gi|28574298|ref|NP_647834.3|	g7589	CG14977	FBgn0035469
NP_647835	g7588.t1	Caffeine_calcium_zinc_sensitivity_1	1344	485	490	99	33	0	575	60.204	gi|21356515|ref|NP_647835.1|	g7588	Ccz1	FBgn0035470
NP_647836	g7585.t1	Sc2	912	302	302	99	33	0	534	82.45	gi|24657023|ref|NP_647836.2|	g7585	Sc2	FBgn0035471
NP_647836	g16214.t1	Sc2	207	302	10	14	5	1.7	26.9	80	gi|24657023|ref|NP_647836.2|	g16214	Sc2	FBgn0035471
NP_647837	g3281.t1	imaginal_discs_arrested	3024	777	64	6	2	0.87	34.7	32.812	gi|45550537|ref|NP_647837.2|	g3281	ida	FBgn0041147
NP_647837	g7584.t1	imaginal_discs_arrested	2256	777	758	99	33	0	1129	76.517	gi|45550537|ref|NP_647837.2|	g7584	ida	FBgn0041147
NP_647838	g7581.t1	uncharacterized_protein_Dmel_CG10866_isoform_A	657	224	219	99	33	2.42e-125	354	84.475	gi|24657049|ref|NP_647838.1|	g7581	CG10866	FBgn0035475
NP_647839	g7580.t1	uncharacterized_protein_Dmel_CG12766	954	320	315	99	33	0	512	74.921	gi|24657054|ref|NP_647839.1|	g7580	CG12766	FBgn0035476
NP_647839	g3853.t1	uncharacterized_protein_Dmel_CG12766	315	320	21	20	7	0.11	32	52.381	gi|24657054|ref|NP_647839.1|	g3853	CG12766	FBgn0035476
NP_647840	g7580.t1	uncharacterized_protein_Dmel_CG10863	954	316	315	99	33	0	597	88.571	gi|21356425|ref|NP_647840.1|	g7580	CG10863	FBgn0027552
NP_647840	g8098.t1	uncharacterized_protein_Dmel_CG10863	351	316	27	23	8	0.47	30.4	44.444	gi|21356425|ref|NP_647840.1|	g8098	CG10863	FBgn0027552
NP_647840	g3853.t1	uncharacterized_protein_Dmel_CG10863	315	316	21	20	7	1.1	28.9	47.619	gi|21356425|ref|NP_647840.1|	g3853	CG10863	FBgn0027552
NP_647841	g7579.t1	uncharacterized_protein_Dmel_CG14982_isoform_B	2226	773	197	90	8	2.83e-44	171	59.898	gi|24657063|ref|NP_647841.1|	g7579	CG14982	FBgn0035477
NP_647841	g7579.t1	uncharacterized_protein_Dmel_CG14982_isoform_B	2226	773	544	90	22	0	651	71.691	gi|24657063|ref|NP_647841.1|	g7579	CG14982	FBgn0035477
NP_647844	g7577.t1	uncharacterized_protein_Dmel_CG14984_isoform_B	273	115	96	84	28	6.58e-26	93.2	52.083	gi|221330838|ref|NP_647844.2|	g7577	CG14984	FBgn0035480
NP_647845	g7078.t1	uncharacterized_protein_Dmel_CG12605_isoform_B	1260	619	138	33	11	6.88e-55	192	63.043	gi|24657081|ref|NP_647845.2|	g7078	CG12605	FBgn0035481
NP_647845	g7576.t1	uncharacterized_protein_Dmel_CG12605_isoform_B	2166	619	592	82	26	9.19e-149	447	59.459	gi|24657081|ref|NP_647845.2|	g7576	CG12605	FBgn0035481
NP_647845	g3490.t1	uncharacterized_protein_Dmel_CG12605_isoform_B	897	619	83	28	9	5.86e-17	82	46.988	gi|24657081|ref|NP_647845.2|	g3490	CG12605	FBgn0035481
NP_647845	g3490.t1	uncharacterized_protein_Dmel_CG12605_isoform_B	897	619	49	28	5	0.003	40	42.857	gi|24657081|ref|NP_647845.2|	g3490	CG12605	FBgn0035481
NP_647845	g1605.t1	uncharacterized_protein_Dmel_CG12605_isoform_B	648	619	34	16	5	0.57	32	35.294	gi|24657081|ref|NP_647845.2|	g1605	CG12605	FBgn0035481
NP_647845	g11615.t1	uncharacterized_protein_Dmel_CG12605_isoform_B	1041	619	101	28	9	6.91e-08	55.1	34.653	gi|24657081|ref|NP_647845.2|	g11615	CG12605	FBgn0035481
NP_647845	g7078.t1	uncharacterized_protein_Dmel_CG12605_isoform_B	1260	619	57	33	4	0.19	35	38.596	gi|24657081|ref|NP_647845.2|	g7078	CG12605	FBgn0035481
NP_647845	g7573.t1	uncharacterized_protein_Dmel_CG12605_isoform_B	2010	619	155	23	8	2.6e-85	281	83.226	gi|24657081|ref|NP_647845.2|	g7573	CG12605	FBgn0035481
NP_647845	g7576.t1	uncharacterized_protein_Dmel_CG12605_isoform_B	2166	619	49	82	1	2.64e-06	51.6	59.184	gi|24657081|ref|NP_647845.2|	g7576	CG12605	FBgn0035481
NP_647846	g6081.t1	uncharacterized_protein_Dmel_CG14985_isoform_B	846	241	232	81	27	1.28e-56	182	37.931	gi|221330840|ref|NP_647846.2|	g6081	CG14985	FBgn0035482
NP_647846	g7571.t1	uncharacterized_protein_Dmel_CG14985_isoform_B	717	241	237	98	33	6.67e-139	390	77.215	gi|221330840|ref|NP_647846.2|	g7571	CG14985	FBgn0035482
NP_647847	g8463.t1	mitochondrial_E3_ubiquitin_protein_ligase_1_isoform_A	1017	338	338	99	33	0	555	81.953	gi|21356375|ref|NP_647847.1|	g8463	Mul1	FBgn0035483
NP_647851	g9954.t1	uncharacterized_protein_Dmel_CG11593_isoform_B	1461	484	503	99	33	0	629	77.734	gi|221330841|ref|NP_647851.3|	g9954	CG11593	FBgn0035488
NP_647852	g9955.t1	reduction_in_Cnn_dots_5	1671	578	484	87	29	0	713	78.306	gi|21356337|ref|NP_647852.1|	g9955	Rcd5	FBgn0263832
NP_647853	g9956.t1	uncharacterized_protein_Dmel_CG1136	1383	458	458	95	32	2.44e-177	505	64.41	gi|21356085|ref|NP_647853.1|	g9956	CG1136	FBgn0035490
NP_647854	g14841.t1	Dpy-30-like_2_isoform_A	471	98	58	37	12	4.59e-23	88.2	68.966	gi|24657153|ref|NP_647854.1|	g14841	Dpy-30L2	FBgn0035491
NP_647854	g7348.t1	Dpy-30-like_2_isoform_A	393	98	43	33	11	3.18e-10	54.3	44.186	gi|24657153|ref|NP_647854.1|	g7348	Dpy-30L2	FBgn0035491
NP_647856	g12095.t1	uncharacterized_protein_Dmel_CG14990	1116	322	284	76	25	6.52e-83	256	49.648	gi|45550539|ref|NP_647856.2|	g12095	CG14990	FBgn0035496
NP_647857	g9964.t2	uncharacterized_protein_Dmel_CG14995_isoform_H	1107	389	126	78	11	6.34e-65	212	80.159	gi|281365619|ref|NP_647857.3|	g9964	CG14995	FBgn0035497
NP_647857	g9964.t2	uncharacterized_protein_Dmel_CG14995_isoform_H	1107	389	161	78	15	4.6e-87	269	78.882	gi|281365619|ref|NP_647857.3|	g9964	CG14995	FBgn0035497
NP_647859	g7736.t1	activated_Cdc42_kinase	630	1073	74	33	11	1.2	31.2	28.378	gi|21356021|ref|NP_647859.1|	g7736	Ack	FBgn0028484
NP_647859	g2254.t1	activated_Cdc42_kinase	861	1073	36	12	4	0.093	35.4	41.667	gi|21356021|ref|NP_647859.1|	g2254	Ack	FBgn0028484
NP_647859	g5594.t1	activated_Cdc42_kinase	2790	1073	280	30	10	3.12e-56	212	39.643	gi|21356021|ref|NP_647859.1|	g5594	Ack	FBgn0028484
NP_647859	g5594.t2	activated_Cdc42_kinase	2793	1073	280	30	10	3.14e-56	212	39.643	gi|21356021|ref|NP_647859.1|	g5594	Ack	FBgn0028484
NP_647859	g8507.t1	activated_Cdc42_kinase	3378	1073	1110	96	32	0	1452	74.324	gi|21356021|ref|NP_647859.1|	g8507	Ack	FBgn0028484
NP_647859	g2823.t1	activated_Cdc42_kinase	510	1073	65	38	13	0.13	33.5	33.846	gi|21356021|ref|NP_647859.1|	g2823	Ack	FBgn0028484
NP_647859	g784.t1	activated_Cdc42_kinase	306	1073	20	20	7	2.7	27.7	60	gi|21356021|ref|NP_647859.1|	g784	Ack	FBgn0028484
NP_647859	1583_t	activated_Cdc42_kinase	3261	1073	1110	99	33	0	1451	74.324	gi|21356021|ref|NP_647859.1|	1583_g	Ack	FBgn0028484
NP_647860	g2552.t1	Chd64_isoform_B	1227	188	117	27	9	2.58e-06	48.5	31.624	gi|21355917|ref|NP_647860.1|	g2552	Chd64	FBgn0035499
NP_647860	g7264.t1	Chd64_isoform_B	567	188	188	99	33	1.67e-133	372	95.745	gi|21355917|ref|NP_647860.1|	g7264	Chd64	FBgn0035499
NP_647862	g7259.t1	uncharacterized_protein_Dmel_CG1299_isoform_A	1719	511	80	56	4	0.009	39.7	35	gi|24657282|ref|NP_647862.1|	g7259	CG1299	FBgn0035501
NP_647862	g7259.t1	uncharacterized_protein_Dmel_CG1299_isoform_A	1719	511	253	56	14	5.68e-61	211	42.688	gi|24657282|ref|NP_647862.1|	g7259	CG1299	FBgn0035501
NP_647862	g7257.t1	uncharacterized_protein_Dmel_CG1299_isoform_A	1497	511	490	96	32	0	601	64.286	gi|24657282|ref|NP_647862.1|	g7257	CG1299	FBgn0035501
NP_647865	g7254.t1	endoplasmic_reticulum_oxidoreductin-1-like	1461	483	484	99	33	0	879	87.19	gi|24657303|ref|NP_647865.2|	g7254	Ero1L	FBgn0261274
NP_647866	g7250.t1	tipE_homolog_4	1347	524	431	92	31	5.3e-95	296	41.531	gi|281365628|ref|NP_647866.2|	g7250	Teh4	FBgn0035504
NP_647866	g4732.t1	tipE_homolog_4	864	524	93	32	11	7.4	29.3	31.183	gi|281365628|ref|NP_647866.2|	g4732	Teh4	FBgn0035504
NP_647866	g743.t1	tipE_homolog_4	285	524	28	29	10	3.2	27.3	42.857	gi|281365628|ref|NP_647866.2|	g743	Teh4	FBgn0035504
NP_647866	g7252.t1	tipE_homolog_4	1596	524	535	99	33	0	917	84.112	gi|281365628|ref|NP_647866.2|	g7252	Teh4	FBgn0035504
NP_647866	3538_t	tipE_homolog_4	855	524	93	32	11	7.2	29.3	31.183	gi|281365628|ref|NP_647866.2|	3538_g	Teh4	FBgn0035504
NP_647867	g7248.t1	tipE_homolog_2_isoform_A	1479	309	94	41	6	8.54e-20	90.9	46.809	gi|24657320|ref|NP_647867.1|	g7248	Teh2	FBgn0035505
NP_647867	g4169.t1	tipE_homolog_2_isoform_A	774	309	182	69	23	1.04e-27	108	37.912	gi|24657320|ref|NP_647867.1|	g4169	Teh2	FBgn0035505
NP_647867	g7248.t1	tipE_homolog_2_isoform_A	1479	309	110	41	7	1.88e-11	65.9	36.364	gi|24657320|ref|NP_647867.1|	g7248	Teh2	FBgn0035505
NP_647867	258_t	tipE_homolog_2_isoform_A	897	309	255	85	28	0	519	95.294	gi|24657320|ref|NP_647867.1|	258_g	Teh2	FBgn0035505
NP_647867	g3492.t1	tipE_homolog_2_isoform_A	249	309	67	75	25	6.5	26.2	25.373	gi|24657320|ref|NP_647867.1|	g3492	Teh2	FBgn0035505
NP_647867	g7251.t1	tipE_homolog_2_isoform_A	855	309	241	85	28	3.15e-175	486	95.021	gi|24657320|ref|NP_647867.1|	g7251	Teh2	FBgn0035505
NP_647868	g10164.t1	vacuolar_H[+]_ATPase_M9.7_subunit_c	267	84	80	90	30	1.16e-13	61.2	33.75	gi|21355921|ref|NP_647868.1|	g10164	VhaM9.7-c	FBgn0028664
NP_647868	g9056.t1	vacuolar_H[+]_ATPase_M9.7_subunit_c	270	84	59	66	22	2.15e-21	80.9	57.627	gi|21355921|ref|NP_647868.1|	g9056	VhaM9.7-c	FBgn0028664
NP_647868	g7249.t1	vacuolar_H[+]_ATPase_M9.7_subunit_c	255	84	84	99	33	6.54e-32	107	58.333	gi|21355921|ref|NP_647868.1|	g7249	VhaM9.7-c	FBgn0028664
NP_647868	g7229.t1	vacuolar_H[+]_ATPase_M9.7_subunit_c	258	84	83	97	32	7.19e-30	102	54.217	gi|21355921|ref|NP_647868.1|	g7229	VhaM9.7-c	FBgn0028664
NP_647869	g15845.t1	uncharacterized_protein_Dmel_CG43367_isoform_D	5883	2712	237	11	4	1.07e-21	104	31.224	gi|386770556|ref|NP_647869.3|	g15845	CG43367	FBgn0263110
NP_647869	g2434.t2	uncharacterized_protein_Dmel_CG43367_isoform_D	777	2712	98	36	12	1.3	31.6	27.551	gi|386770556|ref|NP_647869.3|	g2434	CG43367	FBgn0263110
NP_647869	g8413.t1	uncharacterized_protein_Dmel_CG43367_isoform_D	10647	2712	367	11	3	7.52e-77	287	44.142	gi|386770556|ref|NP_647869.3|	g8413	CG43367	FBgn0263110
NP_647869	g7245.t1	uncharacterized_protein_Dmel_CG43367_isoform_D	402	2712	105	78	26	6.25e-68	222	90.476	gi|386770556|ref|NP_647869.3|	g7245	CG43367	FBgn0263110
NP_647869	13202_t	uncharacterized_protein_Dmel_CG43367_isoform_D	8427	2712	701	21	7	7.12e-114	408	36.805	gi|386770556|ref|NP_647869.3|	13202_g	CG43367	FBgn0263110
NP_647869	g15044.t1	uncharacterized_protein_Dmel_CG43367_isoform_D	231	2712	20	26	9	0.49	28.9	55	gi|386770556|ref|NP_647869.3|	g15044	CG43367	FBgn0263110
NP_647869	g7240.t1	uncharacterized_protein_Dmel_CG43367_isoform_D	2637	2712	878	99	33	0	1673	94.305	gi|386770556|ref|NP_647869.3|	g7240	CG43367	FBgn0263110
NP_647869	g2434.t1	uncharacterized_protein_Dmel_CG43367_isoform_D	723	2712	98	38	13	1.2	31.6	27.551	gi|386770556|ref|NP_647869.3|	g2434	CG43367	FBgn0263110
NP_647869	g12516.t1	uncharacterized_protein_Dmel_CG43367_isoform_D	8439	2712	701	21	7	7.15e-114	408	36.805	gi|386770556|ref|NP_647869.3|	g12516	CG43367	FBgn0263110
NP_647869	g7247.t1	uncharacterized_protein_Dmel_CG43367_isoform_D	5196	2712	1731	99	33	0	2717	81.86	gi|386770556|ref|NP_647869.3|	g7247	CG43367	FBgn0263110
NP_647869	g8413.t1	uncharacterized_protein_Dmel_CG43367_isoform_D	10647	2712	45	11	0	8.5	33.5	31.111	gi|386770556|ref|NP_647869.3|	g8413	CG43367	FBgn0263110
NP_647870	g7246.t1	uncharacterized_protein_Dmel_CG15005	2352	750	759	93	31	3.89e-169	507	52.437	gi|24657342|ref|NP_647870.1|	g7246	CG15005	FBgn0035508
NP_647872	g7244.t1	cuticular_protein_64Aa	612	192	103	50	17	2.17e-44	147	78.641	gi|21355923|ref|NP_647872.1|	g7244	Cpr64Aa	FBgn0035510
NP_647872	g13802.t1	cuticular_protein_64Aa	723	192	65	27	9	1.85e-26	102	66.154	gi|21355923|ref|NP_647872.1|	g13802	Cpr64Aa	FBgn0035510
NP_647872	g14633.t1	cuticular_protein_64Aa	312	192	62	60	20	1e-20	82.8	62.903	gi|21355923|ref|NP_647872.1|	g14633	Cpr64Aa	FBgn0035510
NP_647873	g12687.t1	cuticular_protein_64Ab	726	120	89	37	12	1.34e-19	82	49.438	gi|161081372|ref|NP_647873.2|	g12687	Cpr64Ab	FBgn0035511
NP_647873	g7244.t1	cuticular_protein_64Ab	612	120	64	31	10	1.14e-25	97.1	65.625	gi|161081372|ref|NP_647873.2|	g7244	Cpr64Ab	FBgn0035511
NP_647873	g7242.t1	cuticular_protein_64Ab	1083	120	95	41	8	8.95e-49	161	82.105	gi|161081372|ref|NP_647873.2|	g7242	Cpr64Ab	FBgn0035511
NP_647873	g7697.t1	cuticular_protein_64Ab	513	120	61	36	12	4.08e-23	89.4	67.213	gi|161081372|ref|NP_647873.2|	g7697	Cpr64Ab	FBgn0035511
NP_647873	g9403.t1	cuticular_protein_64Ab	561	120	84	45	15	8.6e-26	96.7	61.905	gi|161081372|ref|NP_647873.2|	g9403	Cpr64Ab	FBgn0035511
NP_647873	g13802.t1	cuticular_protein_64Ab	723	120	64	27	9	3.84e-24	94	67.188	gi|161081372|ref|NP_647873.2|	g13802	Cpr64Ab	FBgn0035511
NP_647873	g7881.t1	cuticular_protein_64Ab	825	120	72	26	9	1.47e-16	74.7	48.611	gi|161081372|ref|NP_647873.2|	g7881	Cpr64Ab	FBgn0035511
NP_647873	718_t	cuticular_protein_64Ab	513	120	61	36	12	3.82e-23	89.4	67.213	gi|161081372|ref|NP_647873.2|	718_g	Cpr64Ab	FBgn0035511
NP_647873	g12254.t1	cuticular_protein_64Ab	657	120	55	25	8	7.34e-15	69.3	56.364	gi|161081372|ref|NP_647873.2|	g12254	Cpr64Ab	FBgn0035511
NP_647873	g7241.t1	cuticular_protein_64Ab	873	120	65	22	7	9.14e-29	107	73.846	gi|161081372|ref|NP_647873.2|	g7241	Cpr64Ab	FBgn0035511
NP_647873	g7242.t1	cuticular_protein_64Ab	1083	120	59	41	5	1.59e-16	75.9	57.627	gi|161081372|ref|NP_647873.2|	g7242	Cpr64Ab	FBgn0035511
NP_647874	g7242.t1	cuticular_protein_64Ac	1083	188	60	34	6	5.75e-15	73.6	55	gi|24657356|ref|NP_647874.1|	g7242	Cpr64Ac	FBgn0035512
NP_647874	g7242.t1	cuticular_protein_64Ac	1083	188	62	34	6	1.75e-37	134	98.387	gi|24657356|ref|NP_647874.1|	g7242	Cpr64Ac	FBgn0035512
NP_647875	g14522.t1	cuticular_protein_64Ad	1413	247	69	15	5	8.28e-25	103	65.217	gi|21355869|ref|NP_647875.1|	g14522	Cpr64Ad	FBgn0035513
NP_647875	g9151.t1	cuticular_protein_64Ad	4386	247	65	4	1	4.35e-19	89.4	61.538	gi|21355869|ref|NP_647875.1|	g9151	Cpr64Ad	FBgn0035513
NP_647875	g7241.t1	cuticular_protein_64Ad	873	247	120	41	14	3.71e-46	156	76.667	gi|21355869|ref|NP_647875.1|	g7241	Cpr64Ad	FBgn0035513
NP_647877	g7237.t1	uncharacterized_protein_Dmel_CG14997_isoform_A	1365	457	451	98	33	0	599	66.519	gi|24657386|ref|NP_647877.1|	g7237	CG14997	FBgn0035515
NP_647877	g1984.t1	uncharacterized_protein_Dmel_CG14997_isoform_A	315	457	35	33	11	0.94	29.3	34.286	gi|24657386|ref|NP_647877.1|	g1984	CG14997	FBgn0035515
NP_647878	g15619.t1	uncharacterized_protein_Dmel_CG1265	765	221	198	76	25	1.37e-11	63.2	25.253	gi|24657414|ref|NP_647878.1|	g15619	CG1265	FBgn0035517
NP_647878	g7234.t1	uncharacterized_protein_Dmel_CG1265	681	221	218	96	32	1.28e-137	385	85.78	gi|24657414|ref|NP_647878.1|	g7234	CG1265	FBgn0035517
NP_647879	g7233.t1	uncharacterized_protein_Dmel_CG15011	2532	840	843	99	33	0	1251	77.224	gi|24657418|ref|NP_647879.1|	g7233	CG15011	FBgn0035518
NP_647880	g7232.t1	uncharacterized_protein_Dmel_CG1309	1563	524	524	99	33	0	874	78.435	gi|21355871|ref|NP_647880.1|	g7232	CG1309	FBgn0035519
NP_647880	239_t	uncharacterized_protein_Dmel_CG1309	1488	524	499	99	33	0	825	77.956	gi|21355871|ref|NP_647880.1|	239_g	CG1309	FBgn0035519
NP_647881	g9426.t1	uncharacterized_protein_Dmel_CG11586_isoform_A	783	194	32	12	4	0.087	34.3	40.625	gi|21355873|ref|NP_647881.1|	g9426	CG11586	FBgn0035520
NP_647881	g7231.t1	uncharacterized_protein_Dmel_CG11586_isoform_A	588	194	183	93	31	7.07e-92	267	75.956	gi|21355873|ref|NP_647881.1|	g7231	CG11586	FBgn0035520
NP_647883	g7228.t1	uncharacterized_protein_Dmel_CG1273	3342	1168	697	92	19	0	607	57.819	gi|24657432|ref|NP_647883.1|	g7228	CG1273	FBgn0035522
NP_647883	g7228.t1	uncharacterized_protein_Dmel_CG1273	3342	1168	397	92	12	0	694	85.39	gi|24657432|ref|NP_647883.1|	g7228	CG1273	FBgn0035522
NP_647884	g15652.t1	choline_transporter-like_1_isoform_A	291	691	14	14	5	2	28.1	71.429	gi|24657437|ref|NP_647884.1|	g15652	Ctl1	FBgn0035523
NP_647884	g4063.t1	choline_transporter-like_1_isoform_A	2376	691	85	62	3	0.31	35.4	22.353	gi|24657437|ref|NP_647884.1|	g4063	Ctl1	FBgn0035523
NP_647884	g7227.t1	choline_transporter-like_1_isoform_A	2085	691	695	99	33	0	1017	80.863	gi|24657437|ref|NP_647884.1|	g7227	Ctl1	FBgn0035523
NP_647884	g4063.t1	choline_transporter-like_1_isoform_A	2376	691	174	62	7	0.001	43.5	21.264	gi|24657437|ref|NP_647884.1|	g4063	Ctl1	FBgn0035523
NP_647884	g1009.t1	choline_transporter-like_1_isoform_A	270	691	23	24	8	2.1	27.7	52.174	gi|24657437|ref|NP_647884.1|	g1009	Ctl1	FBgn0035523
NP_647884	g7980.t1	choline_transporter-like_1_isoform_A	375	691	29	23	8	2.8	28.5	48.276	gi|24657437|ref|NP_647884.1|	g7980	Ctl1	FBgn0035523
NP_647884	g4063.t1	choline_transporter-like_1_isoform_A	2376	691	252	62	10	8.86e-36	145	36.508	gi|24657437|ref|NP_647884.1|	g4063	Ctl1	FBgn0035523
NP_647886	g7225.t1	shrew	408	136	136	96	32	3.52e-57	175	62.5	gi|281365633|ref|NP_647886.2|	g7225	srw	FBgn0261952
NP_647886	g461.t1	shrew	762	136	134	52	17	8.43e-34	119	46.269	gi|281365633|ref|NP_647886.2|	g461	srw	FBgn0261952
NP_647886	g139.t1	shrew	531	136	63	31	10	1.2	29.6	25.397	gi|281365633|ref|NP_647886.2|	g139	srw	FBgn0261952
NP_647886	g2916.t1	shrew	720	136	130	53	18	6.61e-28	104	39.231	gi|281365633|ref|NP_647886.2|	g2916	srw	FBgn0261952
NP_647887	g7224.t1	uncharacterized_protein_Dmel_CG1316	1386	470	19	94	1	0.063	36.6	89.474	gi|24657454|ref|NP_647887.1|	g7224	CG1316	FBgn0035526
NP_647887	233_t	uncharacterized_protein_Dmel_CG1316	1413	470	452	96	32	0	813	88.938	gi|24657454|ref|NP_647887.1|	233_g	CG1316	FBgn0035526
NP_647887	g7224.t1	uncharacterized_protein_Dmel_CG1316	1386	470	415	94	30	0	744	88.675	gi|24657454|ref|NP_647887.1|	g7224	CG1316	FBgn0035526
NP_647887	g15053.t1	uncharacterized_protein_Dmel_CG1316	498	470	35	21	7	8.4	27.7	37.143	gi|24657454|ref|NP_647887.1|	g15053	CG1316	FBgn0035526
NP_647887	g7224.t1	uncharacterized_protein_Dmel_CG1316	1386	470	102	94	7	0.61	33.5	25.49	gi|24657454|ref|NP_647887.1|	g7224	CG1316	FBgn0035526
NP_647889	g10008.t1	ferredoxin_2	513	152	106	60	20	1.02e-24	94.4	41.509	gi|281365644|ref|NP_647889.2|	g10008	Fdx2	FBgn0035529
NP_647889	g8157.t1	ferredoxin_2	483	152	160	99	33	8.27e-73	216	74.375	gi|281365644|ref|NP_647889.2|	g8157	Fdx2	FBgn0035529
NP_647890	g1494.t3	dusky-like_isoform_A	2361	611	99	52	4	5.1	31.6	30.303	gi|24657498|ref|NP_647890.2|	g1494	dyl	FBgn0066365
NP_647890	g1494.t1	dusky-like_isoform_A	2085	611	99	58	5	4.2	31.6	30.303	gi|24657498|ref|NP_647890.2|	g1494	dyl	FBgn0066365
NP_647890	g1495.t1	dusky-like_isoform_A	2001	611	268	38	13	9.06e-78	260	43.657	gi|24657498|ref|NP_647890.2|	g1495	dyl	FBgn0066365
NP_647890	g1494.t1	dusky-like_isoform_A	2085	611	314	58	15	1.27e-127	392	62.739	gi|24657498|ref|NP_647890.2|	g1494	dyl	FBgn0066365
NP_647890	g1494.t3	dusky-like_isoform_A	2361	611	314	52	13	6.55e-127	393	62.739	gi|24657498|ref|NP_647890.2|	g1494	dyl	FBgn0066365
NP_647890	g8156.t1	dusky-like_isoform_A	1782	611	598	99	33	0	952	92.475	gi|24657498|ref|NP_647890.2|	g8156	dyl	FBgn0066365
NP_647890	g9070.t1	dusky-like_isoform_A	2229	611	283	36	12	2.12e-35	143	30.035	gi|24657498|ref|NP_647890.2|	g9070	dyl	FBgn0066365
NP_647890	g7492.t1	dusky-like_isoform_A	1803	611	300	49	16	1.25e-37	148	29.667	gi|24657498|ref|NP_647890.2|	g7492	dyl	FBgn0066365
NP_647892	g8152.t1	uncharacterized_protein_Dmel_CG15014	900	324	290	92	31	4.21e-130	373	66.897	gi|24657540|ref|NP_647892.1|	g8152	CG15014	FBgn0035532
NP_647893	g8508.t1	Cdc42-interacting_protein_4_isoform_A	2001	631	605	91	30	0	923	82.81	gi|24657547|ref|NP_647893.2|	g8508	Cip4	FBgn0035533
NP_647893	g8508.t2	Cdc42-interacting_protein_4_isoform_A	2004	631	606	91	30	0	919	81.848	gi|24657547|ref|NP_647893.2|	g8508	Cip4	FBgn0035533
NP_647893	g8508.t3	Cdc42-interacting_protein_4_isoform_A	1944	631	604	90	30	0	876	77.649	gi|24657547|ref|NP_647893.2|	g8508	Cip4	FBgn0035533
NP_647893	g8508.t4	Cdc42-interacting_protein_4_isoform_A	1941	631	604	90	30	0	876	78.146	gi|24657547|ref|NP_647893.2|	g8508	Cip4	FBgn0035533
NP_647896	g7485.t1	uncharacterized_protein_Dmel_CG11342	717	238	239	99	33	2.13e-118	338	66.109	gi|24657574|ref|NP_647896.1|	g7485	CG11342	FBgn0035537
NP_647897	g5711.t1	Dopamine/Ecdysteroid_receptor_isoform_A	2343	322	120	15	5	2.14e-09	60.8	33.333	gi|24657582|ref|NP_647897.2|	g5711	DopEcR	FBgn0035538
NP_647897	g7486.t1	Dopamine/Ecdysteroid_receptor_isoform_A	1056	322	322	91	30	0	641	96.894	gi|24657582|ref|NP_647897.2|	g7486	DopEcR	FBgn0035538
NP_647898	g7488.t1	slowdown_isoform_A	1524	512	466	90	30	0	642	73.82	gi|28574316|ref|NP_647898.3|	g7488	slow	FBgn0035539
NP_647898	492_t	slowdown_isoform_A	774	512	257	99	33	4.48e-164	464	82.49	gi|28574316|ref|NP_647898.3|	492_g	slow	FBgn0035539
NP_647899	g7490.t1	uncharacterized_protein_Dmel_CG15019_isoform_A	441	146	146	99	33	1.18e-77	227	82.192	gi|24657611|ref|NP_647899.1|	g7490	CG15019	FBgn0035541
NP_647900	g7491.t2	diabetes_and_obesity_regulated_isoform_A	1203	387	421	99	33	8.4e-106	318	55.582	gi|24657619|ref|NP_647900.1|	g7491	DOR	FBgn0035542
NP_647900	g7491.t1	diabetes_and_obesity_regulated_isoform_A	1293	387	451	99	33	7.1e-97	296	51.663	gi|24657619|ref|NP_647900.1|	g7491	DOR	FBgn0035542
NP_647901	g2923.t1	uncharacterized_protein_Dmel_CG15020	2871	604	97	9	3	0.000788	44.3	26.804	gi|24657647|ref|NP_647901.1|	g2923	CG15020	FBgn0035543
NP_647901	g7492.t1	uncharacterized_protein_Dmel_CG15020	1803	604	571	95	32	0	966	86.165	gi|24657647|ref|NP_647901.1|	g7492	CG15020	FBgn0035543
NP_647901	g14463.t1	uncharacterized_protein_Dmel_CG15020	339	604	40	35	12	8.3	26.6	25	gi|24657647|ref|NP_647901.1|	g14463	CG15020	FBgn0035543
NP_647902	g7494.t1	uncharacterized_protein_Dmel_CG15021	1287	420	38	14	3	4.91e-07	52.8	86.842	gi|21355745|ref|NP_647902.1|	g7494	CG15021	FBgn0035544
NP_647902	g7494.t1	uncharacterized_protein_Dmel_CG15021	1287	420	21	14	2	2.72e-05	47.4	95.238	gi|21355745|ref|NP_647902.1|	g7494	CG15021	FBgn0035544
NP_647903	g7495.t1	uncharacterized_protein_Dmel_CG12607_isoform_B	516	155	34	20	7	5.87e-14	66.6	88.235	gi|24657671|ref|NP_647903.1|	g7495	CG12607	FBgn0035545
NP_647904	g7498.t1	uncharacterized_protein_Dmel_CG11345	450	242	13	9	3	4.7	28.1	76.923	gi|45550540|ref|NP_647904.2|	g7498	CG11345	FBgn0035546
NP_647904	g7496.t1	uncharacterized_protein_Dmel_CG11345	489	242	63	68	11	1.29e-06	47.4	65.079	gi|45550540|ref|NP_647904.2|	g7496	CG11345	FBgn0035546
NP_647904	g7496.t1	uncharacterized_protein_Dmel_CG11345	489	242	67	68	11	2.1e-14	68.9	61.194	gi|45550540|ref|NP_647904.2|	g7496	CG11345	FBgn0035546
NP_647905	g7497.t1	uncharacterized_protein_Dmel_CG15022	1041	295	220	55	16	4.34e-13	69.7	40.909	gi|24657689|ref|NP_647905.1|	g7497	CG15022	FBgn0035547
NP_647905	g7497.t1	uncharacterized_protein_Dmel_CG15022	1041	295	24	55	2	2.6	30.8	58.333	gi|24657689|ref|NP_647905.1|	g7497	CG15022	FBgn0035547
NP_647906	g7498.t1	uncharacterized_protein_Dmel_CG15023_isoform_B	450	169	15	10	3	0.24	31.6	80	gi|221330847|ref|NP_647906.2|	g7498	CG15023	FBgn0035548
NP_647908	g7503.t1	uncharacterized_protein_Dmel_CG11349	2235	629	87	50	4	1.44e-16	84.7	60.92	gi|320545579|ref|NP_647908.2|	g7503	CG11349	FBgn0035550
NP_647908	g7503.t1	uncharacterized_protein_Dmel_CG11349	2235	629	83	50	4	0.63	34.7	45.783	gi|320545579|ref|NP_647908.2|	g7503	CG11349	FBgn0035550
NP_647908	g7503.t1	uncharacterized_protein_Dmel_CG11349	2235	629	224	50	9	1.12e-45	174	48.214	gi|320545579|ref|NP_647908.2|	g7503	CG11349	FBgn0035550
NP_647909	g7504.t1	uncharacterized_protein_Dmel_CG7465	1491	321	259	87	16	4.99e-46	164	58.687	gi|24657739|ref|NP_647909.1|	g7504	CG7465	FBgn0035551
NP_647909	g7548.t1	uncharacterized_protein_Dmel_CG7465	1164	321	331	94	23	5.09e-46	161	45.921	gi|24657739|ref|NP_647909.1|	g7548	CG7465	FBgn0035551
NP_647909	g7545.t1	uncharacterized_protein_Dmel_CG7465	1662	321	198	94	10	2.1e-16	81.3	39.394	gi|24657739|ref|NP_647909.1|	g7545	CG7465	FBgn0035551
NP_647909	g12070.t1	uncharacterized_protein_Dmel_CG7465	546	321	34	19	6	3.5	29.3	44.118	gi|24657739|ref|NP_647909.1|	g12070	CG7465	FBgn0035551
NP_647909	g8935.t1	uncharacterized_protein_Dmel_CG7465	360	321	24	20	7	8.2	26.9	50	gi|24657739|ref|NP_647909.1|	g8935	CG7465	FBgn0035551
NP_647909	g7504.t1	uncharacterized_protein_Dmel_CG7465	1491	321	106	87	7	1.89e-22	99	64.151	gi|24657739|ref|NP_647909.1|	g7504	CG7465	FBgn0035551
NP_647909	g7545.t1	uncharacterized_protein_Dmel_CG7465	1662	321	294	94	15	2.91e-20	92.8	37.415	gi|24657739|ref|NP_647909.1|	g7545	CG7465	FBgn0035551
NP_647909	g9003.t1	uncharacterized_protein_Dmel_CG7465	663	321	246	90	30	8.49e-22	92	39.024	gi|24657739|ref|NP_647909.1|	g9003	CG7465	FBgn0035551
NP_647909	g7545.t1	uncharacterized_protein_Dmel_CG7465	1662	321	269	94	14	6.61e-17	82.8	37.918	gi|24657739|ref|NP_647909.1|	g7545	CG7465	FBgn0035551
NP_647909	g7069.t1	uncharacterized_protein_Dmel_CG7465	207	321	39	55	18	3.4	26.2	33.333	gi|24657739|ref|NP_647909.1|	g7069	CG7465	FBgn0035551
NP_647909	g7504.t1	uncharacterized_protein_Dmel_CG7465	1491	321	283	87	17	8.74e-46	163	60.424	gi|24657739|ref|NP_647909.1|	g7504	CG7465	FBgn0035551
NP_647909	g7545.t1	uncharacterized_protein_Dmel_CG7465	1662	321	244	94	12	4.15e-18	86.3	35.656	gi|24657739|ref|NP_647909.1|	g7545	CG7465	FBgn0035551
NP_647909	g7548.t1	uncharacterized_protein_Dmel_CG7465	1164	321	326	94	23	3.35e-47	164	48.466	gi|24657739|ref|NP_647909.1|	g7548	CG7465	FBgn0035551
NP_647909	g7548.t1	uncharacterized_protein_Dmel_CG7465	1164	321	128	94	10	1.03e-10	63.2	46.094	gi|24657739|ref|NP_647909.1|	g7548	CG7465	FBgn0035551
NP_647909	g7548.t1	uncharacterized_protein_Dmel_CG7465	1164	321	293	94	21	3.97e-48	166	48.805	gi|24657739|ref|NP_647909.1|	g7548	CG7465	FBgn0035551
NP_647909	g7545.t1	uncharacterized_protein_Dmel_CG7465	1662	321	269	94	14	6.43e-17	82.8	38.29	gi|24657739|ref|NP_647909.1|	g7545	CG7465	FBgn0035551
NP_647909	g9003.t1	uncharacterized_protein_Dmel_CG7465	663	321	248	90	30	1.59e-24	99.4	38.71	gi|24657739|ref|NP_647909.1|	g9003	CG7465	FBgn0035551
NP_647909	g7545.t1	uncharacterized_protein_Dmel_CG7465	1662	321	260	94	13	1.49e-14	75.9	37.308	gi|24657739|ref|NP_647909.1|	g7545	CG7465	FBgn0035551
NP_647909	g7504.t1	uncharacterized_protein_Dmel_CG7465	1491	321	215	87	12	1.17e-33	130	61.395	gi|24657739|ref|NP_647909.1|	g7504	CG7465	FBgn0035551
NP_647909	g7505.t1	uncharacterized_protein_Dmel_CG7465	801	321	22	8	3	3.3	30	68.182	gi|24657739|ref|NP_647909.1|	g7505	CG7465	FBgn0035551
NP_647909	g7504.t1	uncharacterized_protein_Dmel_CG7465	1491	321	323	87	19	1.3e-56	192	59.133	gi|24657739|ref|NP_647909.1|	g7504	CG7465	FBgn0035551
NP_647909	g7504.t1	uncharacterized_protein_Dmel_CG7465	1491	321	326	87	19	3.4e-51	177	56.748	gi|24657739|ref|NP_647909.1|	g7504	CG7465	FBgn0035551
NP_647910	g7505.t1	uncharacterized_protein_Dmel_CG11350	801	456	62	41	7	0.15	34.3	64.516	gi|24657747|ref|NP_647910.1|	g7505	CG11350	FBgn0035552
NP_647910	g7505.t1	uncharacterized_protein_Dmel_CG11350	801	456	21	41	3	1.7	31.2	66.667	gi|24657747|ref|NP_647910.1|	g7505	CG11350	FBgn0035552
NP_647910	g7505.t1	uncharacterized_protein_Dmel_CG11350	801	456	109	41	14	1.17e-15	77	61.468	gi|24657747|ref|NP_647910.1|	g7505	CG11350	FBgn0035552
NP_647911	g7506.t1	uncharacterized_protein_Dmel_CG13722	1659	708	51	9	3	0.000596	43.9	43.137	gi|442630233|ref|NP_647911.2|	g7506	CG13722	FBgn0035553
NP_647913	g7508.t1	uncharacterized_protein_Dmel_CG13720	1476	487	487	93	31	1.44e-124	373	55.441	gi|442630236|ref|NP_647913.3|	g7508	CG13720	FBgn0035555
NP_647913	g122.t1	uncharacterized_protein_Dmel_CG13720	981	487	51	16	5	0.075	35.8	37.255	gi|442630236|ref|NP_647913.3|	g122	CG13720	FBgn0035555
NP_647913	9551_t	uncharacterized_protein_Dmel_CG13720	933	487	51	16	5	0.07	35.8	37.255	gi|442630236|ref|NP_647913.3|	9551_g	CG13720	FBgn0035555
NP_647915	g554.t1	uncharacterized_protein_Dmel_CG11353_isoform_B	4806	754	612	71	12	1.26e-69	251	29.248	gi|21355747|ref|NP_647915.1|	g554	CG11353	FBgn0035557
NP_647915	g7512.t1	uncharacterized_protein_Dmel_CG11353_isoform_B	2205	754	736	99	33	0	1144	77.446	gi|21355747|ref|NP_647915.1|	g7512	CG11353	FBgn0035557
NP_647915	g1850.t1	uncharacterized_protein_Dmel_CG11353_isoform_B	3195	754	194	17	6	1.14e-08	60.5	25.258	gi|21355747|ref|NP_647915.1|	g1850	CG11353	FBgn0035557
NP_647915	g4668.t1	uncharacterized_protein_Dmel_CG11353_isoform_B	2250	754	662	88	29	0	929	64.199	gi|21355747|ref|NP_647915.1|	g4668	CG11353	FBgn0035557
NP_647915	g554.t1	uncharacterized_protein_Dmel_CG11353_isoform_B	4806	754	615	71	12	3.7e-72	259	30.407	gi|21355747|ref|NP_647915.1|	g554	CG11353	FBgn0035557
NP_647916	8494_t	uncharacterized_protein_Dmel_CG11357_isoform_A	1788	434	269	42	14	1.12e-33	134	27.881	gi|24657829|ref|NP_647916.1|	8494_g	CG11357	FBgn0035558
NP_647916	g7514.t1	uncharacterized_protein_Dmel_CG11357_isoform_A	1185	434	298	75	25	2.26e-98	300	51.678	gi|24657829|ref|NP_647916.1|	g7514	CG11357	FBgn0035558
NP_647916	g14810.t1	uncharacterized_protein_Dmel_CG11357_isoform_A	537	434	108	58	19	2.93e-25	101	51.852	gi|24657829|ref|NP_647916.1|	g14810	CG11357	FBgn0035558
NP_647917	g7518.t2	uncharacterized_protein_Dmel_CG42540_isoform_C	651	397	141	65	22	3.67e-51	171	80.142	gi|62484274|ref|NP_647917.3|	g7518	CG42540	FBgn0260657
NP_647917	g7515.t1	uncharacterized_protein_Dmel_CG42540_isoform_C	411	397	17	12	4	0.001	38.5	100	gi|62484274|ref|NP_647917.3|	g7515	CG42540	FBgn0260657
NP_647917	g7351.t1	uncharacterized_protein_Dmel_CG42540_isoform_C	378	397	19	15	5	1.3	29.3	52.632	gi|62484274|ref|NP_647917.3|	g7351	CG42540	FBgn0260657
NP_647917	g7518.t1	uncharacterized_protein_Dmel_CG42540_isoform_C	1545	397	280	54	18	7.41e-157	452	89.286	gi|62484274|ref|NP_647917.3|	g7518	CG42540	FBgn0260657
NP_647917	g7516.t1	uncharacterized_protein_Dmel_CG42540_isoform_C	246	397	35	43	14	5.43e-07	46.2	94.286	gi|62484274|ref|NP_647917.3|	g7516	CG42540	FBgn0260657
NP_647918	g13740.t1	histone_deacetylase_1	1311	521	424	97	32	0	532	56.84	gi|24657891|ref|NP_647918.2|	g13740	HDAC1	FBgn0015805
NP_647918	g7520.t1	histone_deacetylase_1	1587	521	447	84	28	0	819	98.21	gi|24657891|ref|NP_647918.2|	g7520	HDAC1	FBgn0015805
NP_647920	g7529.t1	uncharacterized_protein_Dmel_CG13716	303	117	65	64	21	4.14e-18	73.9	53.846	gi|24657905|ref|NP_647920.1|	g7529	CG13716	FBgn0035563
NP_647920	g7521.t1	uncharacterized_protein_Dmel_CG13716	612	117	57	28	9	1.44e-21	86.3	71.93	gi|24657905|ref|NP_647920.1|	g7521	CG13716	FBgn0035563
NP_647920	g7531.t1	uncharacterized_protein_Dmel_CG13716	522	117	83	47	16	1.11e-07	48.9	30.12	gi|24657905|ref|NP_647920.1|	g7531	CG13716	FBgn0035563
NP_647920	g9197.t1	uncharacterized_protein_Dmel_CG13716	429	117	87	61	20	5.91e-10	54.3	41.379	gi|24657905|ref|NP_647920.1|	g9197	CG13716	FBgn0035563
NP_647920	g7532.t1	uncharacterized_protein_Dmel_CG13716	264	117	65	74	25	6.92e-17	70.1	53.846	gi|24657905|ref|NP_647920.1|	g7532	CG13716	FBgn0035563
NP_647924	g7530.t1	uncharacterized_protein_Dmel_CG18418	933	311	292	94	31	1.88e-150	425	66.438	gi|24657951|ref|NP_647924.2|	g7530	CG18418	FBgn0035568
NP_647925	g7536.t1	uncharacterized_protein_Dmel_CG15876	357	138	88	74	25	5.4e-14	64.7	31.818	gi|24657959|ref|NP_647925.1|	g7536	CG15876	FBgn0035569
NP_647925	g5941.t1	uncharacterized_protein_Dmel_CG15876	318	138	23	22	7	9.8	25.8	47.826	gi|24657959|ref|NP_647925.1|	g5941	CG15876	FBgn0035569
NP_647925	g7531.t1	uncharacterized_protein_Dmel_CG15876	522	138	90	51	17	1.06e-46	150	80	gi|24657959|ref|NP_647925.1|	g7531	CG15876	FBgn0035569
NP_647925	g7529.t1	uncharacterized_protein_Dmel_CG15876	303	138	62	61	20	1.75e-06	44.3	40.323	gi|24657959|ref|NP_647925.1|	g7529	CG15876	FBgn0035569
NP_647925	g7532.t1	uncharacterized_protein_Dmel_CG15876	264	138	78	89	30	1.07e-21	83.2	48.718	gi|24657959|ref|NP_647925.1|	g7532	CG15876	FBgn0035569
NP_647926	g7533.t1	uncharacterized_protein_Dmel_CG13712	342	117	67	54	18	0.000259	38.5	50.746	gi|24657974|ref|NP_647926.1|	g7533	CG13712	FBgn0035570
NP_647928	g9197.t1	uncharacterized_protein_Dmel_CG13711	429	127	87	59	20	2.62e-11	58.2	36.782	gi|24657989|ref|NP_647928.1|	g9197	CG13711	FBgn0035572
NP_647928	g7536.t1	uncharacterized_protein_Dmel_CG13711	357	127	90	76	25	1.73e-49	154	82.222	gi|24657989|ref|NP_647928.1|	g7536	CG13711	FBgn0035572
NP_647928	g7531.t1	uncharacterized_protein_Dmel_CG13711	522	127	73	42	14	3.68e-11	58.5	35.616	gi|24657989|ref|NP_647928.1|	g7531	CG13711	FBgn0035572
NP_647928	g15472.t1	uncharacterized_protein_Dmel_CG13711	573	127	27	14	5	9.6	27.3	40.741	gi|24657989|ref|NP_647928.1|	g15472	CG13711	FBgn0035572
NP_647928	g7532.t1	uncharacterized_protein_Dmel_CG13711	264	127	73	83	28	4.08e-20	78.6	47.945	gi|24657989|ref|NP_647928.1|	g7532	CG13711	FBgn0035572
NP_647928	g15110.t1	uncharacterized_protein_Dmel_CG13711	1056	127	85	24	8	8.57e-13	65.5	32.941	gi|24657989|ref|NP_647928.1|	g15110	CG13711	FBgn0035572
NP_647931	g9860.t1	uncharacterized_protein_Dmel_CG7509	243	615	13	16	5	2.6	27.3	61.538	gi|21355407|ref|NP_647931.1|	g9860	CG7509	FBgn0035575
NP_647931	g7540.t1	uncharacterized_protein_Dmel_CG7509	1863	615	584	94	31	0	850	81.678	gi|21355407|ref|NP_647931.1|	g7540	CG7509	FBgn0035575
NP_647932	g13504.t1	Leucyl-tRNA_synthetase_mitochondrial	1734	869	206	44	12	0.001	42.7	24.757	gi|21355409|ref|NP_647932.1|	g13504	LeuRS-m	FBgn0027085
NP_647932	g13504.t1	Leucyl-tRNA_synthetase_mitochondrial	1734	869	51	44	3	4.5	31.2	35.294	gi|21355409|ref|NP_647932.1|	g13504	LeuRS-m	FBgn0027085
NP_647932	g7543.t1	Leucyl-tRNA_synthetase_mitochondrial	2535	869	869	99	33	0	1426	78.136	gi|21355409|ref|NP_647932.1|	g7543	LeuRS-m	FBgn0027085
NP_647933	552_t	uncharacterized_protein_Dmel_CG13708_isoform_A	3726	1301	778	86	20	0	725	67.352	gi|24658034|ref|NP_647933.1|	552_g	CG13708	FBgn0035577
NP_647933	g13899.t1	uncharacterized_protein_Dmel_CG13708_isoform_A	960	1301	132	74	13	3.82e-09	58.9	36.364	gi|24658034|ref|NP_647933.1|	g13899	CG13708	FBgn0035577
NP_647933	552_t	uncharacterized_protein_Dmel_CG13708_isoform_A	3726	1301	304	86	8	1.84e-167	533	83.882	gi|24658034|ref|NP_647933.1|	552_g	CG13708	FBgn0035577
NP_647933	552_t	uncharacterized_protein_Dmel_CG13708_isoform_A	3726	1301	44	86	1	4.39e-06	52.4	65.909	gi|24658034|ref|NP_647933.1|	552_g	CG13708	FBgn0035577
NP_647933	g7544.t1	uncharacterized_protein_Dmel_CG13708_isoform_A	4254	1301	833	78	18	0	728	65.906	gi|24658034|ref|NP_647933.1|	g7544	CG13708	FBgn0035577
NP_647933	g7544.t1	uncharacterized_protein_Dmel_CG13708_isoform_A	4254	1301	44	78	1	4.53e-06	52.4	65.909	gi|24658034|ref|NP_647933.1|	g7544	CG13708	FBgn0035577
NP_647933	g13899.t1	uncharacterized_protein_Dmel_CG13708_isoform_A	960	1301	174	74	18	1.95e-10	62.8	29.885	gi|24658034|ref|NP_647933.1|	g13899	CG13708	FBgn0035577
NP_647933	g7544.t1	uncharacterized_protein_Dmel_CG13708_isoform_A	4254	1301	304	78	7	1.87e-165	532	83.882	gi|24658034|ref|NP_647933.1|	g7544	CG13708	FBgn0035577
NP_647934	g7544.t1	uncharacterized_protein_Dmel_CG13707_isoform_C	4254	100	47	3	1	3.55e-23	96.3	87.234	gi|386770613|ref|NP_647934.2|	g7544	CG13707	FBgn0035578
NP_647937	g7547.t1	dynein_axonemal_heavy_chain_3_isoform_D	13140	4385	4401	99	33	0	7472	84.14	gi|221330858|ref|NP_647937.2|	g7547	Dnah3	FBgn0035581
NP_647937	g7596.t3	dynein_axonemal_heavy_chain_3_isoform_D	3999	4385	1349	99	33	0	1126	44.329	gi|221330858|ref|NP_647937.2|	g7596	Dnah3	FBgn0035581
NP_647937	g15332.t1	dynein_axonemal_heavy_chain_3_isoform_D	648	4385	223	99	33	2.64e-66	221	50.673	gi|221330858|ref|NP_647937.2|	g15332	Dnah3	FBgn0035581
NP_647937	g12711.t1	dynein_axonemal_heavy_chain_3_isoform_D	219	4385	26	36	12	2.5	26.9	38.462	gi|221330858|ref|NP_647937.2|	g12711	Dnah3	FBgn0035581
NP_647937	g7596.t1	dynein_axonemal_heavy_chain_3_isoform_D	3516	4385	1184	99	33	0	993	43.666	gi|221330858|ref|NP_647937.2|	g7596	Dnah3	FBgn0035581
NP_647937	g2281.t1	dynein_axonemal_heavy_chain_3_isoform_D	303	4385	22	21	7	5.8	26.9	45.455	gi|221330858|ref|NP_647937.2|	g2281	Dnah3	FBgn0035581
NP_647937	557_t	dynein_axonemal_heavy_chain_3_isoform_D	2850	4385	949	99	33	0	1694	86.617	gi|221330858|ref|NP_647937.2|	557_g	Dnah3	FBgn0035581
NP_647937	g12518.t1	dynein_axonemal_heavy_chain_3_isoform_D	3210	4385	357	31	10	0.086	38.1	18.768	gi|221330858|ref|NP_647937.2|	g12518	Dnah3	FBgn0035581
NP_647937	g7596.t2	dynein_axonemal_heavy_chain_3_isoform_D	11874	4385	3742	92	31	0	2557	39.578	gi|221330858|ref|NP_647937.2|	g7596	Dnah3	FBgn0035581
NP_647937	g15330.t1	dynein_axonemal_heavy_chain_3_isoform_D	11496	4385	3359	85	28	0	2678	44.597	gi|221330858|ref|NP_647937.2|	g15330	Dnah3	FBgn0035581
NP_647937	g2318.t1	dynein_axonemal_heavy_chain_3_isoform_D	12108	4385	3406	81	27	0	1934	36.289	gi|221330858|ref|NP_647937.2|	g2318	Dnah3	FBgn0035581
NP_647937	g11915.t1	dynein_axonemal_heavy_chain_3_isoform_D	258	4385	41	48	16	3.7	26.9	29.268	gi|221330858|ref|NP_647937.2|	g11915	Dnah3	FBgn0035581
NP_647938	g9003.t1	uncharacterized_protein_Dmel_CG13705	663	432	204	87	29	4.95e-19	85.5	45.588	gi|24658081|ref|NP_647938.1|	g9003	CG13705	FBgn0035582
NP_647938	g9003.t1	uncharacterized_protein_Dmel_CG13705	663	432	198	87	27	6.63e-25	102	46.465	gi|24658081|ref|NP_647938.1|	g9003	CG13705	FBgn0035582
NP_647938	g9003.t1	uncharacterized_protein_Dmel_CG13705	663	432	192	87	27	8.96e-19	84.7	46.354	gi|24658081|ref|NP_647938.1|	g9003	CG13705	FBgn0035582
NP_647938	g7504.t1	uncharacterized_protein_Dmel_CG13705	1491	432	352	87	23	3.51e-22	99.8	42.614	gi|24658081|ref|NP_647938.1|	g7504	CG13705	FBgn0035582
NP_647938	g7545.t1	uncharacterized_protein_Dmel_CG13705	1662	432	424	94	25	4.69e-20	94	49.292	gi|24658081|ref|NP_647938.1|	g7545	CG13705	FBgn0035582
NP_647938	g7545.t1	uncharacterized_protein_Dmel_CG13705	1662	432	468	94	28	5.1e-25	108	48.932	gi|24658081|ref|NP_647938.1|	g7545	CG13705	FBgn0035582
NP_647938	g6370.t1	uncharacterized_protein_Dmel_CG13705	441	432	16	11	4	0.42	31.2	81.25	gi|24658081|ref|NP_647938.1|	g6370	CG13705	FBgn0035582
NP_647938	g9003.t1	uncharacterized_protein_Dmel_CG13705	663	432	141	87	19	2.68e-22	94.7	51.773	gi|24658081|ref|NP_647938.1|	g9003	CG13705	FBgn0035582
NP_647938	g7545.t1	uncharacterized_protein_Dmel_CG13705	1662	432	434	94	26	1.15e-20	95.5	48.618	gi|24658081|ref|NP_647938.1|	g7545	CG13705	FBgn0035582
NP_647938	g7548.t1	uncharacterized_protein_Dmel_CG13705	1164	432	432	94	31	2.59e-89	276	54.398	gi|24658081|ref|NP_647938.1|	g7548	CG13705	FBgn0035582
NP_647938	g7504.t1	uncharacterized_protein_Dmel_CG13705	1491	432	240	87	15	1.5e-16	82.8	47.5	gi|24658081|ref|NP_647938.1|	g7504	CG13705	FBgn0035582
NP_647938	g7548.t1	uncharacterized_protein_Dmel_CG13705	1164	432	44	94	3	1.31e-06	51.2	56.818	gi|24658081|ref|NP_647938.1|	g7548	CG13705	FBgn0035582
NP_647938	g7504.t1	uncharacterized_protein_Dmel_CG13705	1491	432	469	87	27	1.83e-31	126	41.791	gi|24658081|ref|NP_647938.1|	g7504	CG13705	FBgn0035582
NP_647939	g7549.t1	uncharacterized_protein_Dmel_CG13704	315	136	94	62	21	1.19e-11	57.8	48.936	gi|24658088|ref|NP_647939.1|	g7549	CG13704	FBgn0035583
NP_647939	559_t	uncharacterized_protein_Dmel_CG13704	399	136	94	70	23	9.56e-15	67	76.596	gi|24658088|ref|NP_647939.1|	559_g	CG13704	FBgn0035583
NP_647940	g7551.t1	Rh50_isoform_A	1575	449	251	85	16	3.26e-159	461	87.649	gi|21355411|ref|NP_647940.1|	g7551	Rh50	FBgn0028699
NP_647940	g7551.t1	Rh50_isoform_A	1575	449	196	85	12	2.82e-103	318	85.714	gi|21355411|ref|NP_647940.1|	g7551	Rh50	FBgn0028699
NP_647940	g4354.t1	Rh50_isoform_A	1761	449	201	33	11	0.012	39.3	23.881	gi|21355411|ref|NP_647940.1|	g4354	Rh50	FBgn0028699
NP_647941	g7553.t1	uncharacterized_protein_Dmel_CG17030	540	180	178	99	33	2.52e-80	237	60.112	gi|21355413|ref|NP_647941.1|	g7553	CG17030	FBgn0035584
NP_647941	g14189.t1	uncharacterized_protein_Dmel_CG17030	462	180	153	99	33	1.11e-42	140	41.83	gi|21355413|ref|NP_647941.1|	g14189	CG17030	FBgn0035584
NP_647941	g5295.t1	uncharacterized_protein_Dmel_CG17030	465	180	155	99	33	7.27e-52	164	45.806	gi|21355413|ref|NP_647941.1|	g5295	CG17030	FBgn0035584
NP_647942	g12789.t1	ATP_synthase_coupling_factor_6-like	321	147	73	68	23	4.09e-21	82.4	56.164	gi|24658128|ref|NP_647942.1|	g12789	ATPsynCF6L	FBgn0035585
NP_647943	g6028.t1	XPG-like_endonuclease	1161	726	243	60	20	7.39e-14	74.3	27.16	gi|24658219|ref|NP_647943.2|	g6028	Gen	FBgn0263831
NP_647943	g8787.t1	XPG-like_endonuclease	2250	726	743	98	33	0	974	69.448	gi|24658219|ref|NP_647943.2|	g8787	Gen	FBgn0263831
NP_647943	g14603.t1	XPG-like_endonuclease	225	726	29	39	13	8.7	25.4	37.931	gi|24658219|ref|NP_647943.2|	g14603	Gen	FBgn0263831
NP_647944	g8785.t1	Fat_storage_inducing_transmembrane_protein_isoform_A	1278	423	433	99	33	0	666	78.984	gi|24658203|ref|NP_647944.2|	g8785	Fitm	FBgn0035586
NP_647945	g104.t1	Gdap1_isoform_A	258	327	24	28	9	0.73	28.9	41.667	gi|21355365|ref|NP_647945.1|	g104	Gdap1	FBgn0035587
NP_647945	g8784.t1	Gdap1_isoform_A	1002	327	314	94	31	4.71e-149	423	69.427	gi|21355365|ref|NP_647945.1|	g8784	Gdap1	FBgn0035587
NP_647946	1882_t	uncharacterized_protein_Dmel_CG10672	990	317	331	99	33	0	518	81.873	gi|21355319|ref|NP_647946.1|	1882_g	CG10672	FBgn0035588
NP_647946	g8783.t1	uncharacterized_protein_Dmel_CG10672	759	317	252	99	33	3.08e-174	483	94.048	gi|21355319|ref|NP_647946.1|	g8783	CG10672	FBgn0035588
NP_647946	g3841.t1	uncharacterized_protein_Dmel_CG10672	432	317	44	30	10	0.00042	40	40.909	gi|21355319|ref|NP_647946.1|	g3841	CG10672	FBgn0035588
NP_647947	g14085.t1	charged_multivesicular_body_protein_2b	669	212	146	65	22	4.89e-09	55.5	28.767	gi|21355321|ref|NP_647947.1|	g14085	CHMP2B	FBgn0035589
NP_647947	g8782.t1	charged_multivesicular_body_protein_2b	639	212	212	99	33	2.44e-115	328	91.509	gi|21355321|ref|NP_647947.1|	g8782	CHMP2B	FBgn0035589
NP_647947	g4389.t1	charged_multivesicular_body_protein_2b	762	212	141	56	19	4.07e-12	64.7	33.333	gi|21355321|ref|NP_647947.1|	g4389	CHMP2B	FBgn0035589
NP_647948	g8781.t1	p53-related_protein_kinase	675	224	224	99	33	4.94e-141	394	82.589	gi|24658177|ref|NP_647948.1|	g8781	Prpk	FBgn0035590
NP_647948	g14131.t1	p53-related_protein_kinase	240	224	49	60	20	4.4	26.2	36.735	gi|24658177|ref|NP_647948.1|	g14131	Prpk	FBgn0035590
NP_647949	g4607.t1	uncharacterized_protein_Dmel_CG4611	1968	703	244	36	12	0.033	38.5	20.082	gi|24658169|ref|NP_647949.1|	g4607	CG4611	FBgn0035591
NP_647949	g8780.t1	uncharacterized_protein_Dmel_CG4611	1947	703	596	91	30	0	860	74.832	gi|24658169|ref|NP_647949.1|	g8780	CG4611	FBgn0035591
NP_647950	g8779.t1	uncharacterized_protein_Dmel_CG10674	327	108	108	99	33	6.67e-66	194	96.296	gi|24658162|ref|NP_647950.1|	g8779	CG10674	FBgn0035592
NP_647951	g8778.t1	uncharacterized_protein_Dmel_CG4603_isoform_A	1062	347	362	99	33	0	554	76.243	gi|24658155|ref|NP_647951.2|	g8778	CG4603	FBgn0035593
NP_647951	g8327.t1	uncharacterized_protein_Dmel_CG4603_isoform_A	933	347	108	35	12	0.022	37	24.074	gi|24658155|ref|NP_647951.2|	g8327	CG4603	FBgn0035593
NP_647956	g9128.t1	uncharacterized_protein_Dmel_CG4669	2658	611	488	54	18	1.21e-106	343	39.549	gi|24658262|ref|NP_647956.2|	g9128	CG4669	FBgn0035598
NP_647956	g9128.t2	uncharacterized_protein_Dmel_CG4669	1443	611	172	35	12	1.56e-35	140	43.605	gi|24658262|ref|NP_647956.2|	g9128	CG4669	FBgn0035598
NP_647956	g8791.t1	uncharacterized_protein_Dmel_CG4669	1821	611	528	87	29	0	794	70.833	gi|24658262|ref|NP_647956.2|	g8791	CG4669	FBgn0035598
NP_647958	g14120.t1	cytochrome_c1_isoform_A	417	307	50	35	12	0.004	37	34	gi|24658292|ref|NP_647958.1|	g14120	Cyt-c1	FBgn0035600
NP_647958	g11417.t1	cytochrome_c1_isoform_A	975	307	277	85	28	4.29e-119	346	66.787	gi|24658292|ref|NP_647958.1|	g11417	Cyt-c1	FBgn0035600
NP_647958	g8798.t1	cytochrome_c1_isoform_A	924	307	307	99	33	1.92e-177	493	91.205	gi|24658292|ref|NP_647958.1|	g8798	Cyt-c1	FBgn0035600
NP_647959	g8799.t1	Ubiquitin-conjugating_enzyme_variant_1A_isoform_A	651	145	143	66	22	1.37e-100	288	95.105	gi|21355265|ref|NP_647959.1|	g8799	Uev1A	FBgn0035601
NP_647960	g8800.t1	membrin	648	216	203	94	31	7.29e-117	332	86.207	gi|24658308|ref|NP_647960.1|	g8800	Membrin	FBgn0260856
NP_647961	g8801.t1	prefoldin_4	417	138	138	99	33	9.51e-46	146	82.609	gi|24658314|ref|NP_647961.1|	g8801	Pfdn4	FBgn0035603
NP_647962	g14196.t1	ionotropic_receptor_64a	1929	859	257	70	11	2.25e-27	119	29.183	gi|24658321|ref|NP_647962.1|	g14196	Ir64a	FBgn0035604
NP_647962	g15661.t1	ionotropic_receptor_64a	360	859	29	24	8	2.5	28.5	44.828	gi|24658321|ref|NP_647962.1|	g15661	Ir64a	FBgn0035604
NP_647962	g1956.t1	ionotropic_receptor_64a	270	859	16	18	6	9.2	25.8	68.75	gi|24658321|ref|NP_647962.1|	g1956	Ir64a	FBgn0035604
NP_647962	g14196.t1	ionotropic_receptor_64a	1929	859	243	70	12	3.04e-13	73.9	25.926	gi|24658321|ref|NP_647962.1|	g14196	Ir64a	FBgn0035604
NP_647962	g8497.t1	ionotropic_receptor_64a	2577	859	845	97	32	0	1053	64.97	gi|24658321|ref|NP_647962.1|	g8497	Ir64a	FBgn0035604
NP_647965	g9260.t1	uncharacterized_protein_Dmel_CG4835	4323	1224	88	45	2	1.04e-15	84	52.273	gi|442630355|ref|NP_647965.3|	g9260	CG4835	FBgn0035607
NP_647965	g9260.t1	uncharacterized_protein_Dmel_CG4835	4323	1224	54	45	1	0.002	43.5	37.037	gi|442630355|ref|NP_647965.3|	g9260	CG4835	FBgn0035607
NP_647965	g9260.t1	uncharacterized_protein_Dmel_CG4835	4323	1224	49	45	1	0.007	42	36.735	gi|442630355|ref|NP_647965.3|	g9260	CG4835	FBgn0035607
NP_647965	g9260.t1	uncharacterized_protein_Dmel_CG4835	4323	1224	141	45	3	2.99e-11	69.7	37.589	gi|442630355|ref|NP_647965.3|	g9260	CG4835	FBgn0035607
NP_647965	g9260.t1	uncharacterized_protein_Dmel_CG4835	4323	1224	62	45	1	3.37e-05	49.7	38.71	gi|442630355|ref|NP_647965.3|	g9260	CG4835	FBgn0035607
NP_647965	g9260.t1	uncharacterized_protein_Dmel_CG4835	4323	1224	423	45	9	7.29e-65	243	41.135	gi|442630355|ref|NP_647965.3|	g9260	CG4835	FBgn0035607
NP_647965	g9260.t1	uncharacterized_protein_Dmel_CG4835	4323	1224	159	45	3	7.51e-20	97.8	42.138	gi|442630355|ref|NP_647965.3|	g9260	CG4835	FBgn0035607
NP_647965	g9260.t1	uncharacterized_protein_Dmel_CG4835	4323	1224	55	45	1	0.000184	47.4	40	gi|442630355|ref|NP_647965.3|	g9260	CG4835	FBgn0035607
NP_647965	g8494.t1	uncharacterized_protein_Dmel_CG4835	3513	1224	47	77	1	1.24e-05	50.8	46.809	gi|442630355|ref|NP_647965.3|	g8494	CG4835	FBgn0035607
NP_647965	g9260.t1	uncharacterized_protein_Dmel_CG4835	4323	1224	46	45	1	0.13	37.7	39.13	gi|442630355|ref|NP_647965.3|	g9260	CG4835	FBgn0035607
NP_647965	g9260.t1	uncharacterized_protein_Dmel_CG4835	4323	1224	187	45	3	0.017	40.8	23.529	gi|442630355|ref|NP_647965.3|	g9260	CG4835	FBgn0035607
NP_647965	g9260.t1	uncharacterized_protein_Dmel_CG4835	4323	1224	94	45	2	0.12	38.1	26.596	gi|442630355|ref|NP_647965.3|	g9260	CG4835	FBgn0035607
NP_647965	g9260.t1	uncharacterized_protein_Dmel_CG4835	4323	1224	67	45	2	1.29e-06	54.3	40.299	gi|442630355|ref|NP_647965.3|	g9260	CG4835	FBgn0035607
NP_647965	g9260.t1	uncharacterized_protein_Dmel_CG4835	4323	1224	169	45	4	1.42e-06	54.3	30.178	gi|442630355|ref|NP_647965.3|	g9260	CG4835	FBgn0035607
NP_647965	g9260.t1	uncharacterized_protein_Dmel_CG4835	4323	1224	450	45	9	6.46e-09	62	26.222	gi|442630355|ref|NP_647965.3|	g9260	CG4835	FBgn0035607
NP_647965	g9260.t1	uncharacterized_protein_Dmel_CG4835	4323	1224	147	45	3	0.045	39.3	29.252	gi|442630355|ref|NP_647965.3|	g9260	CG4835	FBgn0035607
NP_647965	g9260.t1	uncharacterized_protein_Dmel_CG4835	4323	1224	53	45	1	1.5	34.3	37.736	gi|442630355|ref|NP_647965.3|	g9260	CG4835	FBgn0035607
NP_647965	g8494.t1	uncharacterized_protein_Dmel_CG4835	3513	1224	54	77	2	0.007	42	35.185	gi|442630355|ref|NP_647965.3|	g8494	CG4835	FBgn0035607
NP_647965	g8494.t1	uncharacterized_protein_Dmel_CG4835	3513	1224	827	77	22	0	681	54.414	gi|442630355|ref|NP_647965.3|	g8494	CG4835	FBgn0035607
NP_647965	g9260.t1	uncharacterized_protein_Dmel_CG4835	4323	1224	53	45	1	0.023	40.4	35.849	gi|442630355|ref|NP_647965.3|	g9260	CG4835	FBgn0035607
NP_647965	g9255.t1	uncharacterized_protein_Dmel_CG4835	1236	1224	46	12	4	0.000815	42.7	39.13	gi|442630355|ref|NP_647965.3|	g9255	CG4835	FBgn0035607
NP_647965	g8494.t1	uncharacterized_protein_Dmel_CG4835	3513	1224	55	77	2	0.37	36.2	30.909	gi|442630355|ref|NP_647965.3|	g8494	CG4835	FBgn0035607
NP_647965	g8494.t1	uncharacterized_protein_Dmel_CG4835	3513	1224	56	77	2	4.04e-09	62	53.571	gi|442630355|ref|NP_647965.3|	g8494	CG4835	FBgn0035607
NP_647965	g8494.t1	uncharacterized_protein_Dmel_CG4835	3513	1224	105	77	3	0.12	37.7	29.524	gi|442630355|ref|NP_647965.3|	g8494	CG4835	FBgn0035607
NP_647965	g8494.t1	uncharacterized_protein_Dmel_CG4835	3513	1224	54	77	2	0.38	36.2	33.333	gi|442630355|ref|NP_647965.3|	g8494	CG4835	FBgn0035607
NP_647965	g8494.t1	uncharacterized_protein_Dmel_CG4835	3513	1224	49	77	1	2.39e-05	49.7	48.98	gi|442630355|ref|NP_647965.3|	g8494	CG4835	FBgn0035607
NP_647965	g8494.t1	uncharacterized_protein_Dmel_CG4835	3513	1224	54	77	2	0.001	43.9	38.889	gi|442630355|ref|NP_647965.3|	g8494	CG4835	FBgn0035607
NP_647965	g8494.t1	uncharacterized_protein_Dmel_CG4835	3513	1224	58	77	2	2.04e-17	89.4	72.414	gi|442630355|ref|NP_647965.3|	g8494	CG4835	FBgn0035607
NP_647965	g8494.t1	uncharacterized_protein_Dmel_CG4835	3513	1224	46	77	1	2.6	33.5	32.609	gi|442630355|ref|NP_647965.3|	g8494	CG4835	FBgn0035607
NP_647965	g8494.t1	uncharacterized_protein_Dmel_CG4835	3513	1224	47	77	1	0.006	42	40.426	gi|442630355|ref|NP_647965.3|	g8494	CG4835	FBgn0035607
NP_647965	g8494.t1	uncharacterized_protein_Dmel_CG4835	3513	1224	267	77	7	3.79e-15	82	30.337	gi|442630355|ref|NP_647965.3|	g8494	CG4835	FBgn0035607
NP_647965	g8494.t1	uncharacterized_protein_Dmel_CG4835	3513	1224	56	77	2	2.88e-06	52.8	44.643	gi|442630355|ref|NP_647965.3|	g8494	CG4835	FBgn0035607
NP_647965	g8494.t1	uncharacterized_protein_Dmel_CG4835	3513	1224	46	77	1	0.002	43.5	43.478	gi|442630355|ref|NP_647965.3|	g8494	CG4835	FBgn0035607
NP_647965	g8494.t1	uncharacterized_protein_Dmel_CG4835	3513	1224	49	77	1	1.72e-07	57	51.02	gi|442630355|ref|NP_647965.3|	g8494	CG4835	FBgn0035607
NP_647965	g9255.t1	uncharacterized_protein_Dmel_CG4835	1236	1224	50	12	4	1.4	32.3	36	gi|442630355|ref|NP_647965.3|	g9255	CG4835	FBgn0035607
NP_647965	g8494.t1	uncharacterized_protein_Dmel_CG4835	3513	1224	64	77	2	6.6e-06	51.6	43.75	gi|442630355|ref|NP_647965.3|	g8494	CG4835	FBgn0035607
NP_647965	g9260.t1	uncharacterized_protein_Dmel_CG4835	4323	1224	149	45	3	2.8e-12	72.8	33.557	gi|442630355|ref|NP_647965.3|	g9260	CG4835	FBgn0035607
NP_647965	g8494.t1	uncharacterized_protein_Dmel_CG4835	3513	1224	62	77	2	2.02e-17	89.4	67.742	gi|442630355|ref|NP_647965.3|	g8494	CG4835	FBgn0035607
NP_647965	g8494.t1	uncharacterized_protein_Dmel_CG4835	3513	1224	60	77	2	7.3	32	31.667	gi|442630355|ref|NP_647965.3|	g8494	CG4835	FBgn0035607
NP_647968	g11083.t1	leucokinin_receptor	993	542	85	26	9	6.02e-18	85.5	44.706	gi|45550542|ref|NP_647968.3|	g11083	Lkr	FBgn0035610
NP_647968	g8490.t1	leucokinin_receptor	1686	542	572	99	33	0	764	74.476	gi|45550542|ref|NP_647968.3|	g8490	Lkr	FBgn0035610
NP_647968	g2001.t1	leucokinin_receptor	825	542	151	54	18	1.42e-10	62.4	29.139	gi|45550542|ref|NP_647968.3|	g2001	Lkr	FBgn0035610
NP_647969	g8489.t1	uncharacterized_protein_Dmel_CG13285_isoform_A	591	198	54	23	8	0.094	33.9	46.296	gi|24658375|ref|NP_647969.1|	g8489	CG13285	FBgn0035611
NP_647971	g8487.t1	sinuous	732	247	247	99	33	1.63e-125	356	87.854	gi|62484276|ref|NP_647971.3|	g8487	sinu	FBgn0010894
NP_647971	g5752.t1	sinuous	801	247	200	72	24	2.96e-34	124	38	gi|62484276|ref|NP_647971.3|	g5752	sinu	FBgn0010894
NP_647971	g8757.t1	sinuous	798	247	245	80	27	0.002	39.7	24.082	gi|62484276|ref|NP_647971.3|	g8757	sinu	FBgn0010894
NP_647972	g8484.t1	bc10	306	79	79	77	26	6.3e-52	158	94.937	gi|21355115|ref|NP_647972.1|	g8484	bc10	FBgn0040239
NP_647973	g8483.t1	Msr-110_isoform_B	1767	608	76	87	4	1.04e-32	134	85.526	gi|21355467|ref|NP_647973.1|	g8483	Msr-110	FBgn0015766
NP_647973	g8483.t1	Msr-110_isoform_B	1767	608	473	87	25	3.53e-168	492	68.922	gi|21355467|ref|NP_647973.1|	g8483	Msr-110	FBgn0015766
NP_647974	g8482.t1	lethal_(3)_persistent_salivary_gland_2	5448	1929	307	69	5	1.24e-26	120	41.042	gi|24658459|ref|NP_647974.1|	g8482	l(3)psg2	FBgn0035617
NP_647974	g8482.t1	lethal_(3)_persistent_salivary_gland_2	5448	1929	386	69	6	8.28e-70	261	50.777	gi|24658459|ref|NP_647974.1|	g8482	l(3)psg2	FBgn0035617
NP_647974	g8482.t1	lethal_(3)_persistent_salivary_gland_2	5448	1929	418	69	7	1.57e-44	179	41.388	gi|24658459|ref|NP_647974.1|	g8482	l(3)psg2	FBgn0035617
NP_647974	g8482.t1	lethal_(3)_persistent_salivary_gland_2	5448	1929	71	69	1	2.37e-10	67	54.93	gi|24658459|ref|NP_647974.1|	g8482	l(3)psg2	FBgn0035617
NP_647974	g10803.t1	lethal_(3)_persistent_salivary_gland_2	1545	1929	91	17	6	0.87	33.5	29.67	gi|24658459|ref|NP_647974.1|	g10803	l(3)psg2	FBgn0035617
NP_647974	g8482.t1	lethal_(3)_persistent_salivary_gland_2	5448	1929	169	69	3	1.99e-47	189	64.497	gi|24658459|ref|NP_647974.1|	g8482	l(3)psg2	FBgn0035617
NP_647974	g10733.t1	lethal_(3)_persistent_salivary_gland_2	342	1929	38	33	11	7.1	26.9	39.474	gi|24658459|ref|NP_647974.1|	g10733	l(3)psg2	FBgn0035617
NP_647974	g16063.t1	lethal_(3)_persistent_salivary_gland_2	396	1929	33	25	8	1	30	42.424	gi|24658459|ref|NP_647974.1|	g16063	l(3)psg2	FBgn0035617
NP_647975	g4052.t1	spook_isoform_A	1938	543	396	61	20	0	556	68.687	gi|24658466|ref|NP_647975.2|	g4052	spo	FBgn0003486
NP_647975	g10228.t1	spook_isoform_A	402	543	49	33	11	5.3	27.7	32.653	gi|24658466|ref|NP_647975.2|	g10228	spo	FBgn0003486
NP_647975	g12822.t1	spook_isoform_A	813	543	267	99	33	5.97e-134	390	70.787	gi|24658466|ref|NP_647975.2|	g12822	spo	FBgn0003486
NP_647976	g11237.t1	alkaline_phosphatase_10	1578	524	496	92	31	1.31e-137	409	47.379	gi|21355149|ref|NP_647976.1|	g11237	Alp10	FBgn0035619
NP_647976	g1110.t1	alkaline_phosphatase_10	1788	524	457	76	25	1.72e-98	310	40.263	gi|21355149|ref|NP_647976.1|	g1110	Alp10	FBgn0035619
NP_647976	g8480.t1	alkaline_phosphatase_10	1578	524	501	93	31	4.06e-154	451	49.301	gi|21355149|ref|NP_647976.1|	g8480	Alp10	FBgn0035619
NP_647976	g10758.t1	alkaline_phosphatase_10	1683	524	479	85	28	0	573	59.29	gi|21355149|ref|NP_647976.1|	g10758	Alp10	FBgn0035619
NP_647976	g8481.t1	alkaline_phosphatase_10	1602	524	524	98	33	0	798	74.237	gi|21355149|ref|NP_647976.1|	g8481	Alp10	FBgn0035619
NP_647977	559_t	alkaline_phosphatase_9_isoform_A	399	517	46	35	12	7.2	27.3	36.957	gi|21355151|ref|NP_647977.1|	559_g	Alp9	FBgn0035620
NP_647977	g8481.t1	alkaline_phosphatase_9_isoform_A	1602	517	522	96	32	3.22e-142	421	46.743	gi|21355151|ref|NP_647977.1|	g8481	Alp9	FBgn0035620
NP_647977	g10519.t1	alkaline_phosphatase_9_isoform_A	1644	517	482	87	29	5.54e-160	466	50.207	gi|21355151|ref|NP_647977.1|	g10519	Alp9	FBgn0035620
NP_647977	g11237.t1	alkaline_phosphatase_9_isoform_A	1578	517	514	97	32	0	552	55.253	gi|21355151|ref|NP_647977.1|	g11237	Alp9	FBgn0035620
NP_647977	g7549.t1	alkaline_phosphatase_9_isoform_A	315	517	49	47	16	1.9	28.5	36.735	gi|21355151|ref|NP_647977.1|	g7549	Alp9	FBgn0035620
NP_647977	g8480.t1	alkaline_phosphatase_9_isoform_A	1578	517	493	94	31	0	806	78.702	gi|21355151|ref|NP_647977.1|	g8480	Alp9	FBgn0035620
NP_647977	g8015.t1	alkaline_phosphatase_9_isoform_A	1506	517	492	96	32	2.9e-142	419	47.358	gi|21355151|ref|NP_647977.1|	g8015	Alp9	FBgn0035620
NP_647977	g10758.t1	alkaline_phosphatase_9_isoform_A	1683	517	476	84	28	1.95e-139	414	48.319	gi|21355151|ref|NP_647977.1|	g10758	Alp9	FBgn0035620
NP_647978	g8479.t1	uncharacterized_protein_Dmel_CG10591	870	312	192	58	19	2.78e-18	84	37.5	gi|24658492|ref|NP_647978.1|	g8479	CG10591	FBgn0035621
NP_647979	g8478.t1	transmembrane_9_superfamily_protein_member_3	1758	592	584	99	33	0	1064	93.493	gi|21358529|ref|NP_647979.1|	g8478	TM9SF3	FBgn0035622
NP_647979	g5291.t1	transmembrane_9_superfamily_protein_member_3	273	592	27	30	10	0.22	30.4	44.444	gi|21358529|ref|NP_647979.1|	g5291	TM9SF3	FBgn0035622
NP_647979	g11556.t1	transmembrane_9_superfamily_protein_member_3	1881	592	584	92	31	2.59e-97	310	35.445	gi|21358529|ref|NP_647979.1|	g11556	TM9SF3	FBgn0035622
NP_647979	g11527.t1	transmembrane_9_superfamily_protein_member_3	1800	592	221	36	12	3.53e-35	141	33.484	gi|21358529|ref|NP_647979.1|	g11527	TM9SF3	FBgn0035622
NP_647981	g8476.t1	Esa1-associated_factor_6	651	225	227	99	33	3.92e-94	275	80.617	gi|21358515|ref|NP_647981.1|	g8476	Eaf6	FBgn0035624
NP_647982	g5008.t1	Blimp-1_isoform_A	837	1203	111	60	13	3.83e-14	73.2	32.432	gi|21358403|ref|NP_647982.1|	g5008	Blimp-1	FBgn0035625
NP_647982	g8474.t1	Blimp-1_isoform_A	3639	1203	1165	92	31	0	1352	75.451	gi|21358403|ref|NP_647982.1|	g8474	Blimp-1	FBgn0035625
NP_647982	g10544.t1	Blimp-1_isoform_A	357	1203	51	43	14	4.6	27.7	29.412	gi|21358403|ref|NP_647982.1|	g10544	Blimp-1	FBgn0035625
NP_647982	g3489.t1	Blimp-1_isoform_A	663	1203	29	13	4	0.12	34.3	48.276	gi|21358403|ref|NP_647982.1|	g3489	Blimp-1	FBgn0035625
NP_647982	g5008.t1	Blimp-1_isoform_A	837	1203	110	60	13	1.76e-25	106	44.545	gi|21358403|ref|NP_647982.1|	g5008	Blimp-1	FBgn0035625
NP_647982	g6077.t1	Blimp-1_isoform_A	330	1203	43	39	13	0.3	30.8	34.884	gi|21358403|ref|NP_647982.1|	g6077	Blimp-1	FBgn0035625
NP_647982	g5008.t1	Blimp-1_isoform_A	837	1203	138	60	16	4.93e-35	134	42.754	gi|21358403|ref|NP_647982.1|	g5008	Blimp-1	FBgn0035625
NP_647983	g8870.t1	lin-28	2016	195	33	5	2	0.027	37.4	51.515	gi|24658520|ref|NP_647983.1|	g8870	lin-28	FBgn0035626
NP_647983	g9472.t1	lin-28	1014	195	78	23	8	7.63e-11	61.6	41.026	gi|24658520|ref|NP_647983.1|	g9472	lin-28	FBgn0035626
NP_647983	g8473.t1	lin-28	591	195	169	84	28	2.39e-86	253	80.473	gi|24658520|ref|NP_647983.1|	g8473	lin-28	FBgn0035626
NP_647984	g11605.t1	uncharacterized_protein_Dmel_CG10576_isoform_A	1350	391	293	61	20	2.98e-21	95.9	27.645	gi|24658585|ref|NP_647984.1|	g11605	CG10576	FBgn0035630
NP_647984	g8467.t1	uncharacterized_protein_Dmel_CG10576_isoform_A	1173	391	392	99	33	0	701	90.051	gi|24658585|ref|NP_647984.1|	g8467	CG10576	FBgn0035630
NP_647985	g7211.t1	bifunctional_phosphopantetheine_adenylyltransferase_-_Dephospho-CoA_kinase	1545	518	512	98	33	0	784	77.148	gi|24658602|ref|NP_647985.1|	g7211	Ppat-Dpck	FBgn0035632
NP_647985	g13733.t1	bifunctional_phosphopantetheine_adenylyltransferase_-_Dephospho-CoA_kinase	711	518	197	82	27	2.4e-24	101	30.457	gi|24658602|ref|NP_647985.1|	g13733	Ppat-Dpck	FBgn0035632
NP_647985	g12430.t1	bifunctional_phosphopantetheine_adenylyltransferase_-_Dephospho-CoA_kinase	213	518	31	44	15	0.9	28.1	38.71	gi|24658602|ref|NP_647985.1|	g12430	Ppat-Dpck	FBgn0035632
NP_647986	g1135.t1	scrawny_isoform_J	3246	906	228	31	7	1.29e-10	66.6	27.193	gi|442630420|ref|NP_647986.3|	g1135	scny	FBgn0260936
NP_647986	10596_t	scrawny_isoform_J	3684	906	108	27	3	0.011	41.2	27.778	gi|442630420|ref|NP_647986.3|	10596_g	scny	FBgn0260936
NP_647986	10596_t	scrawny_isoform_J	3684	906	228	27	6	1.52e-10	66.6	27.193	gi|442630420|ref|NP_647986.3|	10596_g	scny	FBgn0260936
NP_647986	g9943.t1	scrawny_isoform_J	2688	906	372	41	14	7.94e-21	99.4	26.344	gi|442630420|ref|NP_647986.3|	g9943	scny	FBgn0260936
NP_647986	g1135.t1	scrawny_isoform_J	3246	906	108	31	3	0.009	41.2	27.778	gi|442630420|ref|NP_647986.3|	g1135	scny	FBgn0260936
NP_647987	g8852.t1	Myt1	1662	533	553	99	33	0	680	69.259	gi|24658661|ref|NP_647987.2|	g8852	Myt1	FBgn0040298
NP_647987	g13717.t1	Myt1	498	533	36	22	7	5	28.5	41.667	gi|24658661|ref|NP_647987.2|	g13717	Myt1	FBgn0040298
NP_647987	g14674.t1	Myt1	2436	533	324	39	13	9.92e-44	167	32.099	gi|24658661|ref|NP_647987.2|	g14674	Myt1	FBgn0040298
NP_647989	g8692.t1	Bre1_isoform_A	3186	1044	1044	98	33	0	1613	87.165	gi|24658707|ref|NP_647989.2|	g8692	Bre1	FBgn0086694
NP_647990	1795_t	krishah_isoform_A	774	261	217	84	28	3.03e-148	415	91.244	gi|21358379|ref|NP_647990.1|	1795_g	kri	FBgn0035639
NP_647990	g8697.t1	krishah_isoform_A	774	261	214	83	28	8.74e-146	409	91.121	gi|21358379|ref|NP_647990.1|	g8697	kri	FBgn0035639
NP_647990	g13151.t1	krishah_isoform_A	396	261	46	35	12	2.6	28.5	30.435	gi|21358379|ref|NP_647990.1|	g13151	kri	FBgn0035639
NP_647991	g10313.t1	mad2	597	207	137	64	21	5.11e-08	52	27.007	gi|21358301|ref|NP_647991.1|	g10313	mad2	FBgn0035640
NP_647991	g8698.t1	mad2	630	207	209	99	33	1.26e-141	394	89.474	gi|21358301|ref|NP_647991.1|	g8698	mad2	FBgn0035640
NP_647993	g13404.t1	uncharacterized_protein_Dmel_CG18586_isoform_B	2844	545	524	98	18	0	654	58.206	gi|281365686|ref|NP_647993.2|	g13404	CG18586	FBgn0035642
NP_647993	g13404.t1	uncharacterized_protein_Dmel_CG18586_isoform_B	2844	545	239	98	8	2.42e-97	317	64.017	gi|281365686|ref|NP_647993.2|	g13404	CG18586	FBgn0035642
NP_647993	g15231.t1	uncharacterized_protein_Dmel_CG18586_isoform_B	1614	545	527	98	33	0	597	52.941	gi|281365686|ref|NP_647993.2|	g15231	CG18586	FBgn0035642
NP_647993	g13404.t1	uncharacterized_protein_Dmel_CG18586_isoform_B	2844	545	108	98	4	5.31e-33	135	56.481	gi|281365686|ref|NP_647993.2|	g13404	CG18586	FBgn0035642
NP_647993	g13404.t1	uncharacterized_protein_Dmel_CG18586_isoform_B	2844	545	55	98	2	4.05e-05	48.5	34.545	gi|281365686|ref|NP_647993.2|	g13404	CG18586	FBgn0035642
NP_647994	g8705.t1	uncharacterized_protein_Dmel_CG13287_isoform_A	1566	461	477	90	30	2.39e-175	502	72.746	gi|24658772|ref|NP_647994.1|	g8705	CG13287	FBgn0035643
NP_647995	g8708.t1	DNA_polymerase_epsilon_58kD_subunit	1581	525	518	98	33	0	993	90.541	gi|24658786|ref|NP_647995.1|	g8708	DNApol-epsilon58	FBgn0035644
NP_647996	g9041.t1	uncharacterized_protein_Dmel_CG5592	555	540	54	23	8	8.7	28.1	31.481	gi|24658792|ref|NP_647996.1|	g9041	CG5592	FBgn0035645
NP_647996	g7021.t1	uncharacterized_protein_Dmel_CG5592	1983	540	550	83	28	3.17e-126	385	37.636	gi|24658792|ref|NP_647996.1|	g7021	CG5592	FBgn0035645
NP_647996	g13966.t1	uncharacterized_protein_Dmel_CG5592	345	540	50	43	14	2.2	28.5	34	gi|24658792|ref|NP_647996.1|	g13966	CG5592	FBgn0035645
NP_647996	g13463.t1	uncharacterized_protein_Dmel_CG5592	549	540	31	17	6	5.5	28.5	38.71	gi|24658792|ref|NP_647996.1|	g13463	CG5592	FBgn0035645
NP_647998	g3432.t1	uncharacterized_protein_Dmel_CG10486_isoform_B	324	706	33	28	9	0.36	30.4	42.424	gi|221330903|ref|NP_647998.2|	g3432	CG10486	FBgn0035647
NP_647998	g8713.t1	uncharacterized_protein_Dmel_CG10486_isoform_B	2100	706	579	83	28	0	792	65.458	gi|221330903|ref|NP_647998.2|	g8713	CG10486	FBgn0035647
NP_647998	g11527.t1	uncharacterized_protein_Dmel_CG10486_isoform_B	1800	706	82	14	5	2.89e-14	77	45.122	gi|221330903|ref|NP_647998.2|	g11527	CG10486	FBgn0035647
NP_647998	g7021.t1	uncharacterized_protein_Dmel_CG10486_isoform_B	1983	706	576	85	28	1.89e-161	481	46.875	gi|221330903|ref|NP_647998.2|	g7021	CG10486	FBgn0035647
NP_648000	g11640.t1	uncharacterized_protein_Dmel_CG10483_isoform_A	1881	671	638	96	32	8.17e-112	350	36.991	gi|21358181|ref|NP_648000.1|	g11640	CG10483	FBgn0035649
NP_648000	g8715.t1	uncharacterized_protein_Dmel_CG10483_isoform_A	2019	671	672	99	33	0	1292	93.155	gi|21358181|ref|NP_648000.1|	g8715	CG10483	FBgn0035649
NP_648000	g2317.t1	uncharacterized_protein_Dmel_CG10483_isoform_A	2028	671	673	99	33	0	833	63.001	gi|21358181|ref|NP_648000.1|	g2317	CG10483	FBgn0035649
NP_648000	g11639.t1	uncharacterized_protein_Dmel_CG10483_isoform_A	1932	671	635	97	32	8.36e-120	372	36.22	gi|21358181|ref|NP_648000.1|	g11639	CG10483	FBgn0035649
NP_648000	g58.t1	uncharacterized_protein_Dmel_CG10483_isoform_A	1998	671	673	99	33	6.85e-142	430	37.89	gi|21358181|ref|NP_648000.1|	g58	CG10483	FBgn0035649
NP_648006	g7031.t2	uncharacterized_protein_Dmel_CG10479_isoform_A	1137	378	389	99	33	1.34e-132	385	64.267	gi|21358167|ref|NP_648006.1|	g7031	CG10479	FBgn0035656
NP_648006	g7031.t1	uncharacterized_protein_Dmel_CG10479_isoform_A	1134	378	388	99	33	4.62e-123	360	63.402	gi|21358167|ref|NP_648006.1|	g7031	CG10479	FBgn0035656
NP_648006	g7029.t1	uncharacterized_protein_Dmel_CG10479_isoform_A	1452	378	139	27	9	3.3e-22	99	45.324	gi|21358167|ref|NP_648006.1|	g7029	CG10479	FBgn0035656
NP_648006	g7035.t1	uncharacterized_protein_Dmel_CG10479_isoform_A	1281	378	83	19	6	3.23e-10	62.4	44.578	gi|21358167|ref|NP_648006.1|	g7035	CG10479	FBgn0035656
NP_648007	g12015.t1	alpha_Karyopherin-4	1344	442	250	55	18	0.000152	45.1	24.8	gi|24658920|ref|NP_648007.1|	g12015	alphaKap4	FBgn0035657
NP_648010	g1114.t1	uncharacterized_protein_Dmel_CG10477_isoform_A	879	272	229	77	26	1.53e-41	145	37.555	gi|24658934|ref|NP_648010.1|	g1114	CG10477	FBgn0035661
NP_648011	g7028.t1	uncharacterized_protein_Dmel_CG6462	960	319	285	89	30	3.34e-109	321	53.684	gi|24658948|ref|NP_648011.1|	g7028	CG6462	FBgn0035663
NP_648012	27_t	jonah_65Aiv	822	271	271	99	33	1.85e-138	391	77.122	gi|21358103|ref|NP_648012.1|	27_g	Jon65Aiv	FBgn0250815
NP_648012	g7023.t1	jonah_65Aiv	1602	271	255	85	15	2.12e-65	214	45.882	gi|21358103|ref|NP_648012.1|	g7023	Jon65Aiv	FBgn0250815
NP_648012	g7957.t1	jonah_65Aiv	840	271	254	89	30	8.9e-101	296	61.811	gi|21358103|ref|NP_648012.1|	g7957	Jon65Aiv	FBgn0250815
NP_648012	g7956.t1	jonah_65Aiv	792	271	242	91	30	7.82e-70	217	47.934	gi|21358103|ref|NP_648012.1|	g7956	Jon65Aiv	FBgn0250815
NP_648012	g8815.t1	jonah_65Aiv	885	271	234	78	26	1.85e-50	168	42.308	gi|21358103|ref|NP_648012.1|	g8815	Jon65Aiv	FBgn0250815
NP_648012	g7955.t1	jonah_65Aiv	804	271	240	89	30	8.1e-67	209	44.583	gi|21358103|ref|NP_648012.1|	g7955	Jon65Aiv	FBgn0250815
NP_648012	g7023.t1	jonah_65Aiv	1602	271	215	85	13	3.88e-45	160	44.186	gi|21358103|ref|NP_648012.1|	g7023	Jon65Aiv	FBgn0250815
NP_648012	16_t	jonah_65Aiv	873	271	255	85	28	1.5e-68	214	45.882	gi|21358103|ref|NP_648012.1|	16_g	Jon65Aiv	FBgn0250815
NP_648012	15_t	jonah_65Aiv	873	271	257	85	28	4.35e-67	211	47.082	gi|21358103|ref|NP_648012.1|	15_g	Jon65Aiv	FBgn0250815
NP_648012	g7024.t1	jonah_65Aiv	1164	271	244	62	21	1.17e-60	197	41.393	gi|21358103|ref|NP_648012.1|	g7024	Jon65Aiv	FBgn0250815
NP_648013	27_t	jonah_65Aiii	822	274	258	94	31	4.14e-101	297	58.527	gi|21358089|ref|NP_648013.1|	27_g	Jon65Aiii	FBgn0035665
NP_648013	g7957.t1	jonah_65Aiii	840	274	265	94	31	1.04e-87	263	50.943	gi|21358089|ref|NP_648013.1|	g7957	Jon65Aiii	FBgn0035665
NP_648013	g5419.t1	jonah_65Aiii	468	274	22	14	5	2.2	29.3	45.455	gi|21358089|ref|NP_648013.1|	g5419	Jon65Aiii	FBgn0035665
NP_648016	g7024.t1	uncharacterized_protein_Dmel_CG6592	1164	438	398	99	33	0	619	78.141	gi|24658987|ref|NP_648016.1|	g7024	CG6592	FBgn0035669
NP_648016	17_t	uncharacterized_protein_Dmel_CG6592	1317	438	413	92	31	0	651	78.692	gi|24658987|ref|NP_648016.1|	17_g	CG6592	FBgn0035669
NP_648016	g7028.t1	uncharacterized_protein_Dmel_CG6592	960	438	259	80	27	5.93e-48	167	35.907	gi|24658987|ref|NP_648016.1|	g7028	CG6592	FBgn0035669
NP_648017	g7028.t1	uncharacterized_protein_Dmel_CG10472	960	290	264	81	27	3.05e-45	156	37.121	gi|24658993|ref|NP_648017.1|	g7028	CG10472	FBgn0035670
NP_648017	g7024.t1	uncharacterized_protein_Dmel_CG10472	1164	290	271	69	23	1.09e-64	209	38.376	gi|24658993|ref|NP_648017.1|	g7024	CG10472	FBgn0035670
NP_648017	g7023.t1	uncharacterized_protein_Dmel_CG10472	1602	290	289	99	18	1.27e-149	431	73.01	gi|24658993|ref|NP_648017.1|	g7023	CG10472	FBgn0035670
NP_648017	g8815.t1	uncharacterized_protein_Dmel_CG10472	885	290	242	77	26	3.86e-47	160	40.083	gi|24658993|ref|NP_648017.1|	g8815	CG10472	FBgn0035670
NP_648017	15_t	uncharacterized_protein_Dmel_CG10472	873	290	290	99	33	1.8e-160	448	78.276	gi|24658993|ref|NP_648017.1|	15_g	CG10472	FBgn0035670
NP_648017	g7449.t1	uncharacterized_protein_Dmel_CG10472	822	290	251	90	30	1.13e-57	186	42.231	gi|24658993|ref|NP_648017.1|	g7449	CG10472	FBgn0035670
NP_648017	g7955.t1	uncharacterized_protein_Dmel_CG10472	804	290	247	91	30	5.22e-75	231	46.964	gi|24658993|ref|NP_648017.1|	g7955	CG10472	FBgn0035670
NP_648017	g7023.t1	uncharacterized_protein_Dmel_CG10472	1602	290	243	99	15	2.44e-122	361	75.309	gi|24658993|ref|NP_648017.1|	g7023	CG10472	FBgn0035670
NP_648017	16_t	uncharacterized_protein_Dmel_CG10472	873	290	289	99	33	2.97e-153	430	73.01	gi|24658993|ref|NP_648017.1|	16_g	CG10472	FBgn0035670
NP_648017	g7022.t1	uncharacterized_protein_Dmel_CG10472	774	290	290	99	33	6.34e-128	365	66.207	gi|24658993|ref|NP_648017.1|	g7022	CG10472	FBgn0035670
NP_648017	g7956.t1	uncharacterized_protein_Dmel_CG10472	792	290	245	92	31	2.54e-93	277	57.959	gi|24658993|ref|NP_648017.1|	g7956	CG10472	FBgn0035670
NP_648017	14_t	uncharacterized_protein_Dmel_CG10472	873	290	290	99	33	8.76e-157	439	76.207	gi|24658993|ref|NP_648017.1|	14_g	CG10472	FBgn0035670
NP_648017	17_t	uncharacterized_protein_Dmel_CG10472	1317	290	271	61	20	4.46e-64	209	38.376	gi|24658993|ref|NP_648017.1|	17_g	CG10472	FBgn0035670
NP_648019	g7021.t1	uncharacterized_protein_Dmel_CG42269	1983	662	666	99	33	0	1039	83.483	gi|221330907|ref|NP_648019.2|	g7021	CG42269	FBgn0259164
NP_648019	g8713.t1	uncharacterized_protein_Dmel_CG42269	2100	662	590	82	27	6.59e-165	490	46.61	gi|221330907|ref|NP_648019.2|	g8713	CG42269	FBgn0259164
NP_648020	g7020.t1	uncharacterized_protein_Dmel_CG6602	1302	436	392	89	30	3.27e-156	449	55.357	gi|24659010|ref|NP_648020.1|	g7020	CG6602	FBgn0035673
NP_648021	g7019.t1	uncharacterized_protein_Dmel_CG13295	1482	485	469	95	32	0	711	70.149	gi|21358091|ref|NP_648021.1|	g7019	CG13295	FBgn0035674
NP_648022	g3727.t1	uncharacterized_protein_Dmel_CG6610_isoform_A	393	91	45	34	11	0.31	30	26.667	gi|21358059|ref|NP_648022.1|	g3727	CG6610	FBgn0035675
NP_648022	g15917.t1	uncharacterized_protein_Dmel_CG6610_isoform_A	285	91	83	84	28	0.000417	37	30.12	gi|21358059|ref|NP_648022.1|	g15917	CG6610	FBgn0035675
NP_648022	g7452.t1	uncharacterized_protein_Dmel_CG6610_isoform_A	276	91	91	99	33	1.24e-61	182	98.901	gi|21358059|ref|NP_648022.1|	g7452	CG6610	FBgn0035675
NP_648023	5134_t	short_spindle_6_isoform_A	1008	866	81	22	7	1.93e-05	47.4	30.864	gi|45550544|ref|NP_648023.2|	5134_g	ssp6	FBgn0035676
NP_648023	g7451.t1	short_spindle_6_isoform_A	2469	866	433	82	16	0	556	74.596	gi|45550544|ref|NP_648023.2|	g7451	ssp6	FBgn0035676
NP_648023	g6347.t1	short_spindle_6_isoform_A	996	866	81	22	7	1.51e-05	47.8	30.864	gi|45550544|ref|NP_648023.2|	g6347	ssp6	FBgn0035676
NP_648023	g7451.t1	short_spindle_6_isoform_A	2469	866	278	82	11	8.7e-97	322	79.856	gi|45550544|ref|NP_648023.2|	g7451	ssp6	FBgn0035676
NP_648024	g7450.t1	uncharacterized_protein_Dmel_CG13293_isoform_B	1788	599	600	99	33	0	1181	97.167	gi|442630496|ref|NP_648024.2|	g7450	CG13293	FBgn0035677
NP_648024	g5354.t1	uncharacterized_protein_Dmel_CG13293_isoform_B	303	599	27	27	9	1.7	28.5	40.741	gi|442630496|ref|NP_648024.2|	g5354	CG13293	FBgn0035677
NP_648025	g7449.t1	uncharacterized_protein_Dmel_CG10469	822	267	254	92	31	2.02e-89	267	52.756	gi|24659041|ref|NP_648025.1|	g7449	CG10469	FBgn0035678
NP_648025	13282_t	uncharacterized_protein_Dmel_CG10469	3357	267	42	4	1	1	33.9	40.476	gi|24659041|ref|NP_648025.1|	13282_g	CG10469	FBgn0035678
NP_648025	g12598.t1	uncharacterized_protein_Dmel_CG10469	3420	267	42	4	1	1	33.9	40.476	gi|24659041|ref|NP_648025.1|	g12598	CG10469	FBgn0035678
NP_648026	g9666.t1	uncharacterized_protein_Dmel_CG10467	1344	364	361	80	27	1.13e-120	357	47.368	gi|24659048|ref|NP_648026.1|	g9666	CG10467	FBgn0035679
NP_648026	g7448.t1	uncharacterized_protein_Dmel_CG10467	1092	364	364	99	33	0	540	72.802	gi|24659048|ref|NP_648026.1|	g7448	CG10467	FBgn0035679
NP_648030	g7426.t1	uncharacterized_protein_Dmel_CG13297	438	145	91	62	21	9.16e-37	124	62.637	gi|45550545|ref|NP_648030.2|	g7426	CG13297	FBgn0035685
NP_648031	g7424.t1	cuticular_protein_65Az	759	239	28	61	4	0.037	35.8	50	gi|24659196|ref|NP_648031.1|	g7424	Cpr65Az	FBgn0035686
NP_648031	g5397.t1	cuticular_protein_65Az	501	239	64	36	12	4.55e-09	54.7	45.312	gi|24659196|ref|NP_648031.1|	g5397	Cpr65Az	FBgn0035686
NP_648031	g5394.t1	cuticular_protein_65Az	402	239	86	64	21	8.03e-18	77	47.674	gi|24659196|ref|NP_648031.1|	g5394	Cpr65Az	FBgn0035686
NP_648031	g7424.t1	cuticular_protein_65Az	759	239	126	61	17	1.02e-42	146	87.302	gi|24659196|ref|NP_648031.1|	g7424	Cpr65Az	FBgn0035686
NP_648031	g5402.t1	cuticular_protein_65Az	426	239	101	70	23	6.18e-29	106	63.366	gi|24659196|ref|NP_648031.1|	g5402	Cpr65Az	FBgn0035686
NP_648031	g10732.t1	cuticular_protein_65Az	411	239	74	53	18	3.49e-20	83.6	56.757	gi|24659196|ref|NP_648031.1|	g10732	Cpr65Az	FBgn0035686
NP_648031	g5396.t1	cuticular_protein_65Az	1206	239	102	25	8	3.98e-20	89.7	58.824	gi|24659196|ref|NP_648031.1|	g5396	Cpr65Az	FBgn0035686
NP_648031	g10728.t1	cuticular_protein_65Az	1083	239	77	21	7	8.74e-11	62.4	50.649	gi|24659196|ref|NP_648031.1|	g10728	Cpr65Az	FBgn0035686
NP_648032	g1831.t1	PR/SET_domain_13	276	465	34	37	12	1.9	28.1	38.235	gi|24659203|ref|NP_648032.1|	g1831	Prdm13	FBgn0035687
NP_648032	g7423.t1	PR/SET_domain_13	1335	465	446	95	32	1.32e-173	495	63.229	gi|24659203|ref|NP_648032.1|	g7423	Prdm13	FBgn0035687
NP_648033	g7422.t1	fiery_mountain_isoform_A	3069	991	1048	99	33	0	1177	67.557	gi|24659210|ref|NP_648033.2|	g7422	fmt	FBgn0035688
NP_648034	g8590.t1	uncharacterized_protein_Dmel_CG7376_isoform_A	3798	1270	1284	99	33	0	1520	58.489	gi|24659216|ref|NP_648034.1|	g8590	CG7376	FBgn0035689
NP_648034	g2703.t1	uncharacterized_protein_Dmel_CG7376_isoform_A	561	1270	45	22	7	1.1	31.2	37.778	gi|24659216|ref|NP_648034.1|	g2703	CG7376	FBgn0035689
NP_648034	g12881.t1	uncharacterized_protein_Dmel_CG7376_isoform_A	390	1270	76	58	19	2.1	28.9	28.947	gi|24659216|ref|NP_648034.1|	g12881	CG7376	FBgn0035689
NP_648034	g7930.t1	uncharacterized_protein_Dmel_CG7376_isoform_A	267	1270	31	35	12	8.2	26.2	38.71	gi|24659216|ref|NP_648034.1|	g7930	CG7376	FBgn0035689
NP_648034	5911_t	uncharacterized_protein_Dmel_CG7376_isoform_A	333	1270	76	68	23	0.69	30	28.947	gi|24659216|ref|NP_648034.1|	5911_g	CG7376	FBgn0035689
NP_648034	g5202.t1	uncharacterized_protein_Dmel_CG7376_isoform_A	963	1270	51	15	5	0.65	33.1	31.373	gi|24659216|ref|NP_648034.1|	g5202	CG7376	FBgn0035689
NP_648036	g8542.t1	uncharacterized_protein_Dmel_CG7386	2508	662	89	93	4	4.2	32	26.966	gi|24659237|ref|NP_648036.1|	g8542	CG7386	FBgn0035691
NP_648036	g8544.t1	uncharacterized_protein_Dmel_CG7386	1221	662	433	92	30	3.33e-43	160	26.79	gi|24659237|ref|NP_648036.1|	g8544	CG7386	FBgn0035691
NP_648036	g8542.t1	uncharacterized_protein_Dmel_CG7386	2508	662	306	93	11	2.54e-26	116	27.778	gi|24659237|ref|NP_648036.1|	g8542	CG7386	FBgn0035691
NP_648036	g8542.t1	uncharacterized_protein_Dmel_CG7386	2508	662	59	93	2	4.9	31.6	32.203	gi|24659237|ref|NP_648036.1|	g8542	CG7386	FBgn0035691
NP_648036	g8544.t1	uncharacterized_protein_Dmel_CG7386	1221	662	180	92	14	1.07e-05	48.5	27.778	gi|24659237|ref|NP_648036.1|	g8544	CG7386	FBgn0035691
NP_648036	g8542.t1	uncharacterized_protein_Dmel_CG7386	2508	662	452	93	15	1.84e-49	186	28.982	gi|24659237|ref|NP_648036.1|	g8542	CG7386	FBgn0035691
NP_648036	g1005.t1	uncharacterized_protein_Dmel_CG7386	1377	662	329	63	21	2.4e-18	89	22.492	gi|24659237|ref|NP_648036.1|	g1005	CG7386	FBgn0035691
NP_648036	g8583.t1	uncharacterized_protein_Dmel_CG7386	1977	662	599	91	30	0	700	61.269	gi|24659237|ref|NP_648036.1|	g8583	CG7386	FBgn0035691
NP_648036	g1005.t1	uncharacterized_protein_Dmel_CG7386	1377	662	268	63	17	1.59e-05	48.5	26.119	gi|24659237|ref|NP_648036.1|	g1005	CG7386	FBgn0035691
NP_648036	g1005.t1	uncharacterized_protein_Dmel_CG7386	1377	662	288	63	21	2.73e-27	115	28.819	gi|24659237|ref|NP_648036.1|	g1005	CG7386	FBgn0035691
NP_648036	g8544.t1	uncharacterized_protein_Dmel_CG7386	1221	662	237	92	16	1.18e-17	85.9	25.738	gi|24659237|ref|NP_648036.1|	g8544	CG7386	FBgn0035691
NP_648036	g8542.t1	uncharacterized_protein_Dmel_CG7386	2508	662	457	93	15	6.95e-45	173	28.884	gi|24659237|ref|NP_648036.1|	g8542	CG7386	FBgn0035691
NP_648036	g8542.t1	uncharacterized_protein_Dmel_CG7386	2508	662	300	93	9	3.76e-18	90.1	27	gi|24659237|ref|NP_648036.1|	g8542	CG7386	FBgn0035691
NP_648036	g1005.t1	uncharacterized_protein_Dmel_CG7386	1377	662	254	63	16	0.002	41.2	21.654	gi|24659237|ref|NP_648036.1|	g1005	CG7386	FBgn0035691
NP_648037	g14626.t1	splicing_factor_3b_subunit_6	1557	121	78	15	5	0.42	32.7	28.205	gi|21357707|ref|NP_648037.1|	g14626	Sf3b6	FBgn0035692
NP_648037	g8725.t1	splicing_factor_3b_subunit_6	1203	121	31	8	3	0.52	32	45.161	gi|21357707|ref|NP_648037.1|	g8725	Sf3b6	FBgn0035692
NP_648037	g8582.t1	splicing_factor_3b_subunit_6	366	121	121	99	33	9.25e-86	246	97.521	gi|21357707|ref|NP_648037.1|	g8582	Sf3b6	FBgn0035692
NP_648038	g10517.t1	uncharacterized_protein_Dmel_CG8219	1614	853	117	19	6	1.6	32.7	27.35	gi|24659272|ref|NP_648038.1|	g10517	CG8219	FBgn0035693
NP_648038	g10111.t1	uncharacterized_protein_Dmel_CG8219	1143	853	66	17	6	10	29.6	30.303	gi|24659272|ref|NP_648038.1|	g10111	CG8219	FBgn0035693
NP_648038	g8581.t1	uncharacterized_protein_Dmel_CG8219	2679	853	892	99	33	0	1164	67.601	gi|24659272|ref|NP_648038.1|	g8581	CG8219	FBgn0035693
NP_648038	g11526.t1	uncharacterized_protein_Dmel_CG8219	2388	853	489	55	18	4.87e-15	80.5	23.926	gi|24659272|ref|NP_648038.1|	g11526	CG8219	FBgn0035693
NP_648039	g8579.t1	uncharacterized_protein_Dmel_CG13299	342	112	95	75	25	3.69e-15	66.6	46.316	gi|24659282|ref|NP_648039.1|	g8579	CG13299	FBgn0035694
NP_648040	g3822.t1	uncharacterized_protein_Dmel_CG10226_isoform_A	1989	1320	185	46	9	2.95e-09	61.6	28.108	gi|24659289|ref|NP_648040.1|	g3822	CG10226	FBgn0035695
NP_648040	g9182.t1	uncharacterized_protein_Dmel_CG10226_isoform_A	2616	1320	33	4	1	0.98	34.3	39.394	gi|24659289|ref|NP_648040.1|	g9182	CG10226	FBgn0035695
NP_648040	g8575.t2	uncharacterized_protein_Dmel_CG10226_isoform_A	3912	1320	1319	99	33	0	1429	55.269	gi|24659289|ref|NP_648040.1|	g8575	CG10226	FBgn0035695
NP_648040	g8296.t1	uncharacterized_protein_Dmel_CG10226_isoform_A	648	1320	40	19	6	3.2	30	42.5	gi|24659289|ref|NP_648040.1|	g8296	CG10226	FBgn0035695
NP_648040	g8575.t1	uncharacterized_protein_Dmel_CG10226_isoform_A	1956	1320	631	98	31	2.75e-95	320	33.439	gi|24659289|ref|NP_648040.1|	g8575	CG10226	FBgn0035695
NP_648040	g8576.t1	uncharacterized_protein_Dmel_CG10226_isoform_A	3933	1320	1284	97	32	0	2066	80.607	gi|24659289|ref|NP_648040.1|	g8576	CG10226	FBgn0035695
NP_648040	g8575.t1	uncharacterized_protein_Dmel_CG10226_isoform_A	1956	1320	645	98	33	0	746	57.364	gi|24659289|ref|NP_648040.1|	g8575	CG10226	FBgn0035695
NP_648040	g3822.t1	uncharacterized_protein_Dmel_CG10226_isoform_A	1989	1320	324	46	15	5.7e-12	70.5	25.926	gi|24659289|ref|NP_648040.1|	g3822	CG10226	FBgn0035695
NP_648042	g8573.t1	uncharacterized_protein_Dmel_CG10163	1323	378	357	80	27	0	603	77.311	gi|24659306|ref|NP_648042.1|	g8573	CG10163	FBgn0035697
NP_648042	g14104.t1	uncharacterized_protein_Dmel_CG10163	231	378	13	17	6	5.1	26.2	61.538	gi|24659306|ref|NP_648042.1|	g14104	CG10163	FBgn0035697
NP_648043	g8545.t1	uncharacterized_protein_Dmel_CG13300	1230	388	109	26	9	1.45e-27	113	58.716	gi|24659336|ref|NP_648043.1|	g8545	CG13300	FBgn0035699
NP_648043	g8559.t1	uncharacterized_protein_Dmel_CG13300	1146	388	270	82	22	3.66e-78	246	73.333	gi|24659336|ref|NP_648043.1|	g8559	CG13300	FBgn0035699
NP_648043	g8559.t1	uncharacterized_protein_Dmel_CG13300	1146	388	64	82	5	3.19e-11	65.1	62.5	gi|24659336|ref|NP_648043.1|	g8559	CG13300	FBgn0035699
NP_648045	g8545.t1	uncharacterized_protein_Dmel_CG42747	1230	404	413	97	32	0	579	82.567	gi|320545621|ref|NP_648045.2|	g8545	CG42747	FBgn0261801
NP_648045	g8559.t1	uncharacterized_protein_Dmel_CG42747	1146	404	157	41	14	2.48e-28	115	51.592	gi|320545621|ref|NP_648045.2|	g8559	CG42747	FBgn0261801
NP_648046	g8542.t1	uncharacterized_protein_Dmel_CG10147_isoform_A	2508	448	156	92	5	0.11	37	23.718	gi|24659367|ref|NP_648046.1|	g8542	CG10147	FBgn0035702
NP_648046	g8542.t1	uncharacterized_protein_Dmel_CG10147_isoform_A	2508	448	413	92	15	2.14e-124	382	47.215	gi|24659367|ref|NP_648046.1|	g8542	CG10147	FBgn0035702
NP_648046	g8544.t1	uncharacterized_protein_Dmel_CG10147_isoform_A	1221	448	406	93	30	6.13e-94	290	40.64	gi|24659367|ref|NP_648046.1|	g8544	CG10147	FBgn0035702
NP_648046	g8542.t1	uncharacterized_protein_Dmel_CG10147_isoform_A	2508	448	190	92	7	9.84e-12	68.9	30	gi|24659367|ref|NP_648046.1|	g8542	CG10147	FBgn0035702
NP_648046	g8544.t1	uncharacterized_protein_Dmel_CG10147_isoform_A	1221	448	133	93	10	3.3	30.8	25.564	gi|24659367|ref|NP_648046.1|	g8544	CG10147	FBgn0035702
NP_648046	g8542.t1	uncharacterized_protein_Dmel_CG10147_isoform_A	2508	448	431	92	16	7.68e-92	297	40.603	gi|24659367|ref|NP_648046.1|	g8542	CG10147	FBgn0035702
NP_648047	g8541.t1	uncharacterized_protein_Dmel_CG8270	1923	642	638	99	33	0	1134	86.364	gi|320545623|ref|NP_648047.2|	g8541	CG8270	FBgn0035703
NP_648048	g8251.t1	vacuolar_protein_sorting_8	357	1229	77	61	20	0.019	34.7	31.169	gi|24659383|ref|NP_648048.1|	g8251	Vps8	FBgn0035704
NP_648048	g9868.t1	vacuolar_protein_sorting_8	261	1229	13	15	5	1.7	28.1	69.231	gi|24659383|ref|NP_648048.1|	g9868	Vps8	FBgn0035704
NP_648048	g8540.t1	vacuolar_protein_sorting_8	3705	1229	1238	99	33	0	1960	79.483	gi|24659383|ref|NP_648048.1|	g8540	Vps8	FBgn0035704
NP_648049	g8534.t1	zero_population_growth_isoform_A	1017	367	335	99	33	2.34e-92	280	46.269	gi|21357693|ref|NP_648049.1|	g8534	zpg	FBgn0024177
NP_648049	g557.t1	zero_population_growth_isoform_A	1728	367	392	68	23	2.77e-121	363	46.939	gi|21357693|ref|NP_648049.1|	g557	zpg	FBgn0024177
NP_648050	g8533.t1	RNA_exonuclease_5_isoform_A	2076	681	690	98	33	0	924	69.855	gi|24659451|ref|NP_648050.1|	g8533	Rexo5	FBgn0286051
NP_648051	g8532.t1	axundead_isoform_A	1662	537	43	86	3	1.5e-07	55.1	60.465	gi|24659466|ref|NP_648051.1|	g8532	axed	FBgn0035708
NP_648051	g8532.t1	axundead_isoform_A	1662	537	437	86	26	0	651	76.659	gi|24659466|ref|NP_648051.1|	g8532	axed	FBgn0035708
NP_648052	g8262.t2	eukaryotic_translation_initiation_factor_4E4	762	229	181	71	24	3.25e-89	264	73.481	gi|24659492|ref|NP_648052.1|	g8262	eIF4E4	FBgn0035709
NP_648052	g7988.t1	eukaryotic_translation_initiation_factor_4E4	291	229	51	51	17	0.35	30	35.294	gi|24659492|ref|NP_648052.1|	g7988	eIF4E4	FBgn0035709
NP_648052	g1934.t1	eukaryotic_translation_initiation_factor_4E4	906	229	177	59	20	1.49e-83	251	64.407	gi|24659492|ref|NP_648052.1|	g1934	eIF4E4	FBgn0035709
NP_648052	g7407.t1	eukaryotic_translation_initiation_factor_4E4	798	229	265	99	33	1.08e-104	304	63.774	gi|24659492|ref|NP_648052.1|	g7407	eIF4E4	FBgn0035709
NP_648052	g8262.t1	eukaryotic_translation_initiation_factor_4E4	795	229	181	68	23	4.36e-89	264	73.481	gi|24659492|ref|NP_648052.1|	g8262	eIF4E4	FBgn0035709
NP_648053	g7406.t1	SP1173_isoform_B	2226	741	749	99	33	0	1019	72.497	gi|21357609|ref|NP_648053.1|	g7406	SP1173	FBgn0035710
NP_648054	g7405.t1	uncharacterized_protein_Dmel_CG8519_isoform_A	624	207	207	99	33	3.04e-151	418	97.585	gi|116008363|ref|NP_648054.2|	g7405	CG8519	FBgn0035711
NP_648054	g14778.t1	uncharacterized_protein_Dmel_CG8519_isoform_A	990	207	165	50	17	2.21e-26	104	38.182	gi|116008363|ref|NP_648054.2|	g14778	CG8519	FBgn0035711
NP_648055	g13151.t1	dikar_isoform_E	396	342	39	30	10	8	27.3	33.333	gi|21357611|ref|NP_648055.1|	g13151	dikar	FBgn0261934
NP_648055	g7402.t1	dikar_isoform_E	1035	342	292	85	28	6.47e-141	403	85.959	gi|21357611|ref|NP_648055.1|	g7402	dikar	FBgn0261934
NP_648056	g7971.t1	veloren_isoform_A	5472	1833	78	87	1	3.75e-10	66.6	74.359	gi|24659567|ref|NP_648056.1|	g7971	velo	FBgn0035713
NP_648056	g7971.t2	veloren_isoform_A	5514	1833	380	87	6	1.52e-40	166	54.474	gi|24659567|ref|NP_648056.1|	g7971	velo	FBgn0035713
NP_648056	g7971.t1	veloren_isoform_A	5472	1833	25	87	0	4.91e-06	52.8	92	gi|24659567|ref|NP_648056.1|	g7971	velo	FBgn0035713
NP_648056	g7971.t1	veloren_isoform_A	5472	1833	1184	87	21	0	1269	65.456	gi|24659567|ref|NP_648056.1|	g7971	velo	FBgn0035713
NP_648056	g7971.t2	veloren_isoform_A	5514	1833	1198	87	21	0	1259	64.691	gi|24659567|ref|NP_648056.1|	g7971	velo	FBgn0035713
NP_648056	g7971.t2	veloren_isoform_A	5514	1833	78	87	1	3.92e-10	66.2	74.359	gi|24659567|ref|NP_648056.1|	g7971	velo	FBgn0035713
NP_648056	g7971.t1	veloren_isoform_A	5472	1833	380	87	6	1.7e-40	166	55	gi|24659567|ref|NP_648056.1|	g7971	velo	FBgn0035713
NP_648056	g7971.t2	veloren_isoform_A	5514	1833	25	87	0	4.95e-06	52.8	92	gi|24659567|ref|NP_648056.1|	g7971	velo	FBgn0035713
NP_648057	g7973.t1	uncharacterized_protein_Dmel_CG8549_isoform_A	759	252	252	99	33	3.3e-161	447	92.46	gi|24659572|ref|NP_648057.2|	g7973	CG8549	FBgn0035714
NP_648058	g7972.t2	uncharacterized_protein_Dmel_CG10103_isoform_A	1182	417	420	99	33	7.33e-174	492	76.429	gi|21357495|ref|NP_648058.1|	g7972	Ist1	FBgn0035715
NP_648058	g7972.t1	uncharacterized_protein_Dmel_CG10103_isoform_A	1245	417	424	99	33	0	523	78.538	gi|21357495|ref|NP_648058.1|	g7972	Ist1	FBgn0035715
NP_648059	g7974.t1	uncharacterized_protein_Dmel_CG32392_isoform_B	2022	659	681	97	32	0	746	68.135	gi|21357481|ref|NP_648059.1|	g7974	Rsph3	FBgn0052392
NP_648060	g7996.t1	uncharacterized_protein_Dmel_CG14820	924	416	307	99	33	0	554	85.668	gi|21357369|ref|NP_648060.1|	g7996	CG14820	FBgn0035718
NP_648060	g7997.t1	uncharacterized_protein_Dmel_CG14820	1359	416	384	85	28	0	619	75	gi|21357369|ref|NP_648060.1|	g7997	CG14820	FBgn0035718
NP_648060	g15763.t1	uncharacterized_protein_Dmel_CG14820	228	416	58	74	25	4.3	26.2	27.586	gi|21357369|ref|NP_648060.1|	g15763	CG14820	FBgn0035718
NP_648060	g7995.t1	uncharacterized_protein_Dmel_CG14820	300	416	83	80	27	1.85e-15	70.9	44.578	gi|21357369|ref|NP_648060.1|	g7995	CG14820	FBgn0035718
NP_648060	g4896.t1	uncharacterized_protein_Dmel_CG14820	1266	416	400	94	31	1.76e-102	311	40.75	gi|21357369|ref|NP_648060.1|	g4896	CG14820	FBgn0035718
NP_648061	g7999.t1	target_of_wingless_isoform_F	1545	441	87	59	6	1.7e-31	127	93.103	gi|442630628|ref|NP_648061.2|	g7999	tow	FBgn0035719
NP_648061	g7999.t1	target_of_wingless_isoform_F	1545	441	19	59	1	0.005	40.4	89.474	gi|442630628|ref|NP_648061.2|	g7999	tow	FBgn0035719
NP_648061	g7999.t1	target_of_wingless_isoform_F	1545	441	214	59	13	1.07e-86	275	77.103	gi|442630628|ref|NP_648061.2|	g7999	tow	FBgn0035719
NP_648062	g9358.t1	uncharacterized_protein_Dmel_CG10077_isoform_A	1788	818	443	73	24	2.63e-48	181	30.926	gi|28574962|ref|NP_648062.2|	g9358	CG10077	FBgn0035720
NP_648062	g15814.t1	uncharacterized_protein_Dmel_CG10077_isoform_A	2523	818	423	50	17	1.35e-96	321	41.371	gi|28574962|ref|NP_648062.2|	g15814	CG10077	FBgn0035720
NP_648062	g1383.t1	uncharacterized_protein_Dmel_CG10077_isoform_A	2847	818	449	47	16	0	575	62.361	gi|28574962|ref|NP_648062.2|	g1383	CG10077	FBgn0035720
NP_648063	g6268.t1	uncharacterized_protein_Dmel_CG9948_isoform_A	1110	218	85	22	7	1.37e-07	52.8	32.941	gi|24659632|ref|NP_648063.1|	g6268	CG9948	FBgn0035721
NP_648063	g8811.t1	uncharacterized_protein_Dmel_CG9948_isoform_A	621	218	212	97	32	4.48e-17	77	29.245	gi|24659632|ref|NP_648063.1|	g8811	CG9948	FBgn0035721
NP_648063	g8001.t1	uncharacterized_protein_Dmel_CG9948_isoform_A	744	218	251	99	33	2.8e-72	220	52.59	gi|24659632|ref|NP_648063.1|	g8001	CG9948	FBgn0035721
NP_648064	g8002.t1	uncharacterized_protein_Dmel_CG10075	786	259	262	99	33	2.67e-145	407	78.626	gi|21357371|ref|NP_648064.1|	g8002	CG10075	FBgn0035722
NP_648065	g8006.t1	uncharacterized_protein_Dmel_CG10064	2226	742	742	99	33	0	1284	81.267	gi|24659653|ref|NP_648065.1|	g8006	CG10064	FBgn0035724
NP_648065	g8570.t1	uncharacterized_protein_Dmel_CG10064	402	742	27	20	7	8.2	27.3	40.741	gi|24659653|ref|NP_648065.1|	g8570	CG10064	FBgn0035724
NP_648066	g15547.t1	Mis12	540	181	172	96	32	1.6e-44	146	44.767	gi|21357285|ref|NP_648066.1|	g15547	Mis12	FBgn0035725
NP_648067	g15672.t1	uncharacterized_protein_Dmel_CG9953	1410	508	464	93	31	8.16e-34	134	25.647	gi|24659664|ref|NP_648067.2|	g15672	CG9953	FBgn0035726
NP_648067	g8007.t1	uncharacterized_protein_Dmel_CG9953	1524	508	484	95	32	0	831	79.339	gi|24659664|ref|NP_648067.2|	g8007	CG9953	FBgn0035726
NP_648068	g8008.t1	uncharacterized_protein_Dmel_CG10063	711	212	67	28	9	3.83e-26	101	65.672	gi|24659670|ref|NP_648068.1|	g8008	CG10063	FBgn0035727
NP_648070	g8033.t1	uncharacterized_protein_Dmel_CG17744	714	238	212	88	29	1.65e-40	139	40.094	gi|21357151|ref|NP_648070.1|	g8033	CG17744	FBgn0035730
NP_648073	g8035.t1	uncharacterized_protein_Dmel_CG8641_isoform_A	1293	434	436	99	33	0	708	82.11	gi|24659726|ref|NP_648073.1|	g8035	CG8641	FBgn0035733
NP_648074	586_t	uncharacterized_protein_Dmel_CG14823_isoform_D	336	129	20	18	6	8.3	26.2	45	gi|21357153|ref|NP_648074.1|	586_g	CG14823	FBgn0035734
NP_648074	g7567.t1	uncharacterized_protein_Dmel_CG14823_isoform_D	333	129	19	17	6	6.7	26.6	47.368	gi|21357153|ref|NP_648074.1|	g7567	CG14823	FBgn0035734
NP_648075	g8038.t1	cuticular_protein_65Ea	444	127	110	74	25	3.66e-27	99	53.636	gi|24659755|ref|NP_648075.1|	g8038	Cpr65Ea	FBgn0035735
NP_648076	g10727.t2	cuticular_protein_65Eb	2145	179	88	12	4	2.12e-17	81.6	51.136	gi|28574961|ref|NP_648076.3|	g10727	Cpr65Eb	FBgn0035736
NP_648076	g8039.t1	cuticular_protein_65Eb	480	179	185	99	33	3.33e-54	169	63.784	gi|28574961|ref|NP_648076.3|	g8039	Cpr65Eb	FBgn0035736
NP_648076	g8043.t1	cuticular_protein_65Eb	372	179	89	69	23	2.25e-30	107	60.674	gi|28574961|ref|NP_648076.3|	g8043	Cpr65Eb	FBgn0035736
NP_648076	g8040.t1	cuticular_protein_65Eb	381	179	115	89	30	9.61e-39	129	67.826	gi|28574961|ref|NP_648076.3|	g8040	Cpr65Eb	FBgn0035736
NP_648077	g8749.t1	cuticular_protein_65Ec	720	127	115	48	16	1.33e-30	110	46.087	gi|24659765|ref|NP_648077.1|	g8749	Cpr65Ec	FBgn0035737
NP_648077	g8042.t1	cuticular_protein_65Ec	399	127	118	88	29	1.19e-34	117	55.932	gi|24659765|ref|NP_648077.1|	g8042	Cpr65Ec	FBgn0035737
NP_648077	g8043.t1	cuticular_protein_65Ec	372	127	87	70	23	5.28e-34	115	64.368	gi|24659765|ref|NP_648077.1|	g8043	Cpr65Ec	FBgn0035737
NP_648077	g8041.t1	cuticular_protein_65Ec	558	127	119	97	21	3.69e-37	125	59.664	gi|24659765|ref|NP_648077.1|	g8041	Cpr65Ec	FBgn0035737
NP_648077	g8039.t1	cuticular_protein_65Ec	480	127	107	66	22	1.8e-31	110	64.486	gi|24659765|ref|NP_648077.1|	g8039	Cpr65Ec	FBgn0035737
NP_648077	g8040.t1	cuticular_protein_65Ec	381	127	125	98	33	1.19e-53	165	74.4	gi|24659765|ref|NP_648077.1|	g8040	Cpr65Ec	FBgn0035737
NP_648077	g8748.t1	cuticular_protein_65Ec	351	127	118	99	33	5.33e-18	74.3	48.305	gi|24659765|ref|NP_648077.1|	g8748	Cpr65Ec	FBgn0035737
NP_648077	g8041.t1	cuticular_protein_65Ec	558	127	64	97	11	2.46e-05	43.1	39.062	gi|24659765|ref|NP_648077.1|	g8041	Cpr65Ec	FBgn0035737
NP_648080	g8685.t1	Bardet-Biedl_syndrome_1	1818	605	600	99	33	0	912	77.833	gi|24659790|ref|NP_648080.1|	g8685	BBS1	FBgn0035741
NP_648081	g12433.t1	Acyl-CoA_binding_protein_4	963	84	65	20	7	4.04e-12	62	44.615	gi|21357027|ref|NP_648081.1|	g12433	Acbp4	FBgn0035742
NP_648081	g8686.t1	Acyl-CoA_binding_protein_4	255	84	84	99	33	2.36e-49	151	86.905	gi|21357027|ref|NP_648081.1|	g8686	Acbp4	FBgn0035742
NP_648081	g7902.t1	Acyl-CoA_binding_protein_4	252	84	83	99	33	8.61e-27	94.4	65.06	gi|21357027|ref|NP_648081.1|	g7902	Acbp4	FBgn0035742
NP_648081	g16023.t1	Acyl-CoA_binding_protein_4	273	84	73	80	27	1.07e-22	84	53.425	gi|21357027|ref|NP_648081.1|	g16023	Acbp4	FBgn0035742
NP_648081	g7903.t1	Acyl-CoA_binding_protein_4	246	84	82	98	33	2.53e-23	85.5	53.659	gi|21357027|ref|NP_648081.1|	g7903	Acbp4	FBgn0035742
NP_648081	g8688.t1	Acyl-CoA_binding_protein_4	264	84	81	92	31	3.91e-25	90.1	55.556	gi|21357027|ref|NP_648081.1|	g8688	Acbp4	FBgn0035742
NP_648081	g8687.t1	Acyl-CoA_binding_protein_4	249	84	83	98	33	2.97e-24	87.8	55.422	gi|21357027|ref|NP_648081.1|	g8687	Acbp4	FBgn0035742
NP_648082	g8686.t1	Acyl-CoA_binding_protein_6_isoform_A	255	82	83	98	33	6.15e-25	89.4	53.012	gi|24659799|ref|NP_648082.1|	g8686	Acbp6	FBgn0035743
NP_648082	g9635.t1	Acyl-CoA_binding_protein_6_isoform_A	240	82	31	39	13	7.3	25	29.032	gi|24659799|ref|NP_648082.1|	g9635	Acbp6	FBgn0035743
NP_648082	g8687.t1	Acyl-CoA_binding_protein_6_isoform_A	249	82	82	99	33	5.15e-45	140	84.146	gi|24659799|ref|NP_648082.1|	g8687	Acbp6	FBgn0035743
NP_648082	g7903.t1	Acyl-CoA_binding_protein_6_isoform_A	246	82	78	95	32	1.27e-24	88.6	55.128	gi|24659799|ref|NP_648082.1|	g7903	Acbp6	FBgn0035743
NP_648083	g7902.t1	Acyl-CoA_binding_protein_3_isoform_A	252	84	83	99	33	2.04e-24	88.2	65.06	gi|24659804|ref|NP_648083.1|	g7902	Acbp3	FBgn0250836
NP_648083	g8687.t1	Acyl-CoA_binding_protein_3_isoform_A	249	84	83	98	33	1.99e-22	83.2	53.012	gi|24659804|ref|NP_648083.1|	g8687	Acbp3	FBgn0250836
NP_648083	g8686.t1	Acyl-CoA_binding_protein_3_isoform_A	255	84	84	99	33	4.12e-46	142	82.143	gi|24659804|ref|NP_648083.1|	g8686	Acbp3	FBgn0250836
NP_648083	g7903.t1	Acyl-CoA_binding_protein_3_isoform_A	246	84	82	98	33	1.89e-22	83.2	52.439	gi|24659804|ref|NP_648083.1|	g7903	Acbp3	FBgn0250836
NP_648088	g9900.t1	uncharacterized_protein_Dmel_CG14826_isoform_A	654	219	194	86	29	1.93e-62	194	45.876	gi|24659858|ref|NP_648088.1|	g9900	CG14826	FBgn0035750
NP_648088	g9899.t1	uncharacterized_protein_Dmel_CG14826_isoform_A	666	219	217	96	32	1.87e-122	347	74.654	gi|24659858|ref|NP_648088.1|	g9899	CG14826	FBgn0035750
NP_648088	5366_t	uncharacterized_protein_Dmel_CG14826_isoform_A	651	219	194	86	29	4.37e-25	98.6	33.505	gi|24659858|ref|NP_648088.1|	5366_g	CG14826	FBgn0035750
NP_648088	g6567.t1	uncharacterized_protein_Dmel_CG14826_isoform_A	675	219	199	85	28	3.05e-26	102	33.166	gi|24659858|ref|NP_648088.1|	g6567	CG14826	FBgn0035750
NP_648088	g12902.t1	uncharacterized_protein_Dmel_CG14826_isoform_A	696	219	174	70	23	8.5e-21	87.8	35.632	gi|24659858|ref|NP_648088.1|	g12902	CG14826	FBgn0035750
NP_648089	g6567.t1	uncharacterized_protein_Dmel_CG14829	675	219	179	77	26	2.12e-23	94.4	31.285	gi|221330934|ref|NP_648089.2|	g6567	CG14829	FBgn0035751
NP_648089	g9899.t1	uncharacterized_protein_Dmel_CG14829	666	219	188	84	28	1.49e-60	189	47.872	gi|221330934|ref|NP_648089.2|	g9899	CG14829	FBgn0035751
NP_648089	5366_t	uncharacterized_protein_Dmel_CG14829	651	219	179	80	27	1.42e-23	94.7	31.285	gi|221330934|ref|NP_648089.2|	5366_g	CG14829	FBgn0035751
NP_648089	g9900.t1	uncharacterized_protein_Dmel_CG14829	654	219	190	87	29	3.89e-106	305	73.684	gi|221330934|ref|NP_648089.2|	g9900	CG14829	FBgn0035751
NP_648090	g8591.t1	Birt-Hogg-Dube	1395	460	463	99	33	0	749	83.369	gi|24659868|ref|NP_648090.1|	g8591	BHD	FBgn0261111
NP_648091	g8592.t1	ribosomal_protein_L18_isoform_A	567	188	188	99	33	3.4e-126	353	95.213	gi|21357009|ref|NP_648091.1|	g8592	RpL18	FBgn0035753
NP_648092	g8593.t1	mitochondrial_ribosomal_protein_L50	582	189	199	99	33	1.75e-93	271	69.347	gi|21357011|ref|NP_648092.1|	g8593	mRpL50	FBgn0028648
NP_648093	g12581.t1	cell_division_cycle_27_isoform_A	1467	900	67	14	5	7.6	30.4	31.343	gi|24659892|ref|NP_648093.2|	g12581	Cdc27	FBgn0012058
NP_648093	g136.t1	cell_division_cycle_27_isoform_A	2682	900	128	14	5	0.37	35.8	26.562	gi|24659892|ref|NP_648093.2|	g136	Cdc27	FBgn0012058
NP_648093	g4230.t1	cell_division_cycle_27_isoform_A	2163	900	284	39	13	3.98e-08	57.8	20.423	gi|24659892|ref|NP_648093.2|	g4230	Cdc27	FBgn0012058
NP_648093	g15383.t1	cell_division_cycle_27_isoform_A	2106	900	110	30	5	7.3	31.2	19.091	gi|24659892|ref|NP_648093.2|	g15383	Cdc27	FBgn0012058
NP_648093	g8837.t1	cell_division_cycle_27_isoform_A	2772	900	936	99	33	0	1324	75.962	gi|24659892|ref|NP_648093.2|	g8837	Cdc27	FBgn0012058
NP_648093	g15383.t1	cell_division_cycle_27_isoform_A	2106	900	217	30	10	1.71e-24	110	28.111	gi|24659892|ref|NP_648093.2|	g15383	Cdc27	FBgn0012058
NP_648094	g8836.t1	mediator_complex_subunit_4	636	258	199	93	31	2.1e-109	315	84.422	gi|21356995|ref|NP_648094.1|	g8836	MED4	FBgn0035754
NP_648094	g8003.t1	mediator_complex_subunit_4	825	258	60	21	7	1.9	30.8	38.333	gi|21356995|ref|NP_648094.1|	g8003	MED4	FBgn0035754
NP_648094	g12978.t1	mediator_complex_subunit_4	594	258	24	12	4	3.4	29.3	37.5	gi|21356995|ref|NP_648094.1|	g12978	MED4	FBgn0035754
NP_648095	g15494.t1	uncharacterized_protein_Dmel_CG14830_isoform_A	246	323	18	22	7	9.3	25.4	66.667	gi|24659901|ref|NP_648095.2|	g15494	CG14830	FBgn0035755
NP_648095	g7179.t1	uncharacterized_protein_Dmel_CG14830_isoform_A	960	323	324	99	33	8.32e-164	459	85.494	gi|24659901|ref|NP_648095.2|	g7179	CG14830	FBgn0035755
NP_648096	g12719.t1	unc-13-4A_isoform_B	801	1371	69	26	9	4	30	27.536	gi|221330936|ref|NP_648096.4|	g12719	unc-13-4A	FBgn0035756
NP_648096	g7177.t1	unc-13-4A_isoform_B	4128	1371	1247	93	30	0	2292	93.424	gi|221330936|ref|NP_648096.4|	g7177	unc-13-4A	FBgn0035756
NP_648096	g7177.t1	unc-13-4A_isoform_B	4128	1371	36	93	1	7.53e-12	71.6	97.222	gi|221330936|ref|NP_648096.4|	g7177	unc-13-4A	FBgn0035756
NP_648100	g7176.t1	uncharacterized_protein_Dmel_CG8607	828	275	274	99	33	5.17e-157	439	75.182	gi|24659916|ref|NP_648100.2|	g7176	CG8607	FBgn0035760
NP_648101	g7175.t1	Rho_guanine_nucleotide_exchange_factor_4_isoform_A	1962	647	687	99	33	0	924	73.362	gi|21356889|ref|NP_648101.1|	g7175	RhoGEF4	FBgn0035761
NP_648102	g4692.t1	RAD50_interactor_1	249	724	33	40	13	2.8	26.9	36.364	gi|24659930|ref|NP_648102.2|	g4692	Rint1	FBgn0035762
NP_648102	g7174.t1	RAD50_interactor_1	2172	724	724	99	33	0	1189	85.221	gi|24659930|ref|NP_648102.2|	g7174	Rint1	FBgn0035762
NP_648103	g15747.t1	uncharacterized_protein_Dmel_CG8602_isoform_A	1443	478	479	99	33	0	684	69.311	gi|21356765|ref|NP_648103.1|	g15747	mrva	FBgn0035763
NP_648103	g7173.t1	uncharacterized_protein_Dmel_CG8602_isoform_A	1434	478	478	99	33	0	790	83.682	gi|21356765|ref|NP_648103.1|	g7173	mrva	FBgn0035763
NP_648104	g7171.t1	mutagen-sensitive_312_isoform_A	3531	1145	37	91	1	1.5	34.3	51.351	gi|45550548|ref|NP_648104.2|	g7171	mus312	FBgn0002909
NP_648104	g7171.t1	mutagen-sensitive_312_isoform_A	3531	1145	785	91	20	3.12e-173	542	45.987	gi|45550548|ref|NP_648104.2|	g7171	mus312	FBgn0002909
NP_648104	g7171.t1	mutagen-sensitive_312_isoform_A	3531	1145	341	91	9	1.23e-78	283	51.026	gi|45550548|ref|NP_648104.2|	g7171	mus312	FBgn0002909
NP_648104	g12186.t1	mutagen-sensitive_312_isoform_A	828	1145	71	25	8	1.2	32	35.211	gi|45550548|ref|NP_648104.2|	g12186	mus312	FBgn0002909
NP_648105	g8021.t1	uncharacterized_protein_Dmel_CG43780_isoform_A	519	162	134	74	25	4.86e-54	169	81.343	gi|21356767|ref|NP_648105.1|	g8021	CG43780	FBgn0264302
NP_648106	g8022.t1	establishment_of_cohesion_isoform_A	2571	1052	127	91	5	4.7e-15	80.9	54.331	gi|24659953|ref|NP_648106.1|	g8022	eco	FBgn0035766
NP_648106	g8022.t1	establishment_of_cohesion_isoform_A	2571	1052	680	91	26	0	749	62.794	gi|24659953|ref|NP_648106.1|	g8022	eco	FBgn0035766
NP_648107	g8024.t1	Cln7_isoform_A	1680	546	513	91	30	0	754	78.947	gi|45550550|ref|NP_648107.3|	g8024	Cln7	FBgn0035767
NP_648108	g8025.t1	uncharacterized_protein_Dmel_CG14834	1254	407	381	89	30	7.75e-103	311	53.281	gi|24659992|ref|NP_648108.1|	g8025	CG14834	FBgn0035768
NP_648109	g4489.t1	CTCF	1179	818	218	88	16	3.89e-05	47	24.771	gi|21356747|ref|NP_648109.1|	g4489	CTCF	FBgn0035769
NP_648109	g540.t1	CTCF	1362	818	216	56	15	1.04e-14	77.4	27.778	gi|21356747|ref|NP_648109.1|	g540	CTCF	FBgn0035769
NP_648109	1074_t	CTCF	2325	818	828	99	33	0	756	53.502	gi|21356747|ref|NP_648109.1|	1074_g	CTCF	FBgn0035769
NP_648109	g540.t1	CTCF	1362	818	186	56	13	0.13	35.8	23.118	gi|21356747|ref|NP_648109.1|	g540	CTCF	FBgn0035769
NP_648109	g4489.t1	CTCF	1179	818	69	88	6	0.062	36.6	37.681	gi|21356747|ref|NP_648109.1|	g4489	CTCF	FBgn0035769
NP_648109	g4489.t1	CTCF	1179	818	241	88	20	0.026	37.7	22.822	gi|21356747|ref|NP_648109.1|	g4489	CTCF	FBgn0035769
NP_648109	g4489.t1	CTCF	1179	818	181	88	14	0.015	38.5	24.309	gi|21356747|ref|NP_648109.1|	g4489	CTCF	FBgn0035769
NP_648109	g4489.t1	CTCF	1179	818	213	88	17	0.2	35	21.596	gi|21356747|ref|NP_648109.1|	g4489	CTCF	FBgn0035769
NP_648109	g13978.t1	CTCF	516	818	54	31	10	0.018	36.2	40.741	gi|21356747|ref|NP_648109.1|	g13978	CTCF	FBgn0035769
NP_648109	g4489.t1	CTCF	1179	818	73	88	6	0.82	33.1	21.918	gi|21356747|ref|NP_648109.1|	g4489	CTCF	FBgn0035769
NP_648109	g8028.t1	CTCF	2430	818	828	96	32	0	756	53.502	gi|21356747|ref|NP_648109.1|	g8028	CTCF	FBgn0035769
NP_648109	g540.t1	CTCF	1362	818	279	56	18	5.59e-07	53.1	22.939	gi|21356747|ref|NP_648109.1|	g540	CTCF	FBgn0035769
NP_648109	g4489.t1	CTCF	1179	818	199	88	17	0.14	35.4	21.608	gi|21356747|ref|NP_648109.1|	g4489	CTCF	FBgn0035769
NP_648111	g7759.t1	secretory_63	2289	753	764	99	33	0	1254	87.435	gi|24660036|ref|NP_648111.1|	g7759	Sec63	FBgn0035771
NP_648111	g9734.t1	secretory_63	1125	753	25	7	2	1	32.7	44	gi|24660036|ref|NP_648111.1|	g9734	Sec63	FBgn0035771
NP_648113	g7761.t1	akirin_isoform_A	627	201	208	99	33	1.03e-96	280	78.846	gi|21356727|ref|NP_648113.1|	g7761	akirin	FBgn0082598
NP_648113	8923_t	akirin_isoform_A	531	201	51	29	10	0.92	30.4	35.294	gi|21356727|ref|NP_648113.1|	8923_g	akirin	FBgn0082598
NP_648113	g15723.t1	akirin_isoform_A	552	201	51	28	9	0.99	30.4	35.294	gi|21356727|ref|NP_648113.1|	g15723	akirin	FBgn0082598
NP_648114	g7763.t1	SMSr	1158	600	329	85	28	0	572	81.763	gi|21356655|ref|NP_648114.1|	g7763	SMSr	FBgn0052380
NP_648114	g7762.t1	SMSr	465	600	129	77	26	6.12e-25	100	45.736	gi|21356655|ref|NP_648114.1|	g7762	SMSr	FBgn0052380
NP_648116	g1434.t1	uncharacterized_protein_Dmel_CG8563_isoform_A	291	440	17	18	6	7.6	26.2	58.824	gi|28574373|ref|NP_648116.2|	g1434	CG8563	FBgn0035777
NP_648116	g7767.t1	uncharacterized_protein_Dmel_CG8563_isoform_A	2631	440	442	88	17	0	703	80.995	gi|28574373|ref|NP_648116.2|	g7767	CG8563	FBgn0035777
NP_648116	g7767.t1	uncharacterized_protein_Dmel_CG8563_isoform_A	2631	440	341	88	13	4.21e-33	134	29.619	gi|28574373|ref|NP_648116.2|	g7767	CG8563	FBgn0035777
NP_648118	g7770.t1	uncharacterized_protein_Dmel_CG8562	1266	424	422	98	33	3.13e-166	474	55.45	gi|24660095|ref|NP_648118.1|	g7770	CG8562	FBgn0035779
NP_648118	g7784.t1	uncharacterized_protein_Dmel_CG8562	1062	424	307	85	28	1.44e-84	263	43.648	gi|24660095|ref|NP_648118.1|	g7784	CG8562	FBgn0035779
NP_648118	g7772.t1	uncharacterized_protein_Dmel_CG8562	1260	424	404	95	32	2.19e-158	454	57.921	gi|24660095|ref|NP_648118.1|	g7772	CG8562	FBgn0035779
NP_648118	g7768.t1	uncharacterized_protein_Dmel_CG8562	1272	424	403	95	32	0	669	76.675	gi|24660095|ref|NP_648118.1|	g7768	CG8562	FBgn0035779
NP_648118	g7767.t1	uncharacterized_protein_Dmel_CG8562	2631	424	416	77	15	3.79e-97	311	44.231	gi|24660095|ref|NP_648118.1|	g7767	CG8562	FBgn0035779
NP_648118	g7767.t1	uncharacterized_protein_Dmel_CG8562	2631	424	276	77	10	2.38e-47	175	37.319	gi|24660095|ref|NP_648118.1|	g7767	CG8562	FBgn0035779
NP_648118	g7771.t1	uncharacterized_protein_Dmel_CG8562	1272	424	408	94	31	1.23e-155	447	54.902	gi|24660095|ref|NP_648118.1|	g7771	CG8562	FBgn0035779
NP_648118	g7769.t1	uncharacterized_protein_Dmel_CG8562	1257	424	425	99	33	1.27e-163	467	54.353	gi|24660095|ref|NP_648118.1|	g7769	CG8562	FBgn0035779
NP_648119	g7772.t1	uncharacterized_protein_Dmel_CG18417	1260	427	406	95	32	5.07e-132	387	50	gi|21356641|ref|NP_648119.1|	g7772	CG18417	FBgn0035780
NP_648119	g7771.t1	uncharacterized_protein_Dmel_CG18417	1272	427	430	99	33	0	521	59.07	gi|21356641|ref|NP_648119.1|	g7771	CG18417	FBgn0035780
NP_648119	g7784.t1	uncharacterized_protein_Dmel_CG18417	1062	427	306	85	28	6.77e-83	259	43.791	gi|21356641|ref|NP_648119.1|	g7784	CG18417	FBgn0035780
NP_648119	g7769.t1	uncharacterized_protein_Dmel_CG18417	1257	427	425	99	33	0	528	61.412	gi|21356641|ref|NP_648119.1|	g7769	CG18417	FBgn0035780
NP_648119	g7768.t1	uncharacterized_protein_Dmel_CG18417	1272	427	406	95	32	2.45e-152	439	54.68	gi|21356641|ref|NP_648119.1|	g7768	CG18417	FBgn0035780
NP_648119	g7770.t1	uncharacterized_protein_Dmel_CG18417	1266	427	427	99	33	0	533	59.953	gi|21356641|ref|NP_648119.1|	g7770	CG18417	FBgn0035780
NP_648120	g11768.t1	uncharacterized_protein_Dmel_CG8560_isoform_A	2085	418	53	8	3	0.53	34.3	35.849	gi|28574958|ref|NP_648120.3|	g11768	CG8560	FBgn0035781
NP_648120	g1486.t2	uncharacterized_protein_Dmel_CG8560_isoform_A	3162	418	373	35	12	6.1e-70	240	36.193	gi|28574958|ref|NP_648120.3|	g1486	CG8560	FBgn0035781
NP_648120	g7770.t1	uncharacterized_protein_Dmel_CG8560_isoform_A	1266	418	418	98	33	1.74e-145	421	50.478	gi|28574958|ref|NP_648120.3|	g7770	CG8560	FBgn0035781
NP_648120	g7767.t1	uncharacterized_protein_Dmel_CG8560_isoform_A	2631	418	412	92	15	1.55e-106	335	46.117	gi|28574958|ref|NP_648120.3|	g7767	CG8560	FBgn0035781
NP_648120	g1486.t1	uncharacterized_protein_Dmel_CG8560_isoform_A	1311	418	373	83	28	1.68e-74	239	36.193	gi|28574958|ref|NP_648120.3|	g1486	CG8560	FBgn0035781
NP_648120	g7769.t1	uncharacterized_protein_Dmel_CG8560_isoform_A	1257	418	401	94	31	8.88e-143	414	51.122	gi|28574958|ref|NP_648120.3|	g7769	CG8560	FBgn0035781
NP_648120	g7771.t1	uncharacterized_protein_Dmel_CG8560_isoform_A	1272	418	426	99	33	1.67e-144	419	50	gi|28574958|ref|NP_648120.3|	g7771	CG8560	FBgn0035781
NP_648120	g14382.t1	uncharacterized_protein_Dmel_CG8560_isoform_A	282	418	45	48	16	0.44	29.6	33.333	gi|28574958|ref|NP_648120.3|	g14382	CG8560	FBgn0035781
NP_648120	g7768.t1	uncharacterized_protein_Dmel_CG8560_isoform_A	1272	418	405	95	32	2.36e-160	459	55.802	gi|28574958|ref|NP_648120.3|	g7768	CG8560	FBgn0035781
NP_648120	g7772.t1	uncharacterized_protein_Dmel_CG8560_isoform_A	1260	418	400	95	32	0	676	78.25	gi|28574958|ref|NP_648120.3|	g7772	CG8560	FBgn0035781
NP_648120	g7767.t1	uncharacterized_protein_Dmel_CG8560_isoform_A	2631	418	405	92	15	1.97e-58	206	33.827	gi|28574958|ref|NP_648120.3|	g7767	CG8560	FBgn0035781
NP_648121	6105_t	Rac2_isoform_A	558	192	176	90	30	1.61e-65	200	53.977	gi|21356563|ref|NP_648121.1|	6105_g	Rac2	FBgn0014011
NP_648121	15241_t	Rac2_isoform_A	588	192	189	96	32	1.29e-97	281	66.667	gi|21356563|ref|NP_648121.1|	15241_g	Rac2	FBgn0014011
NP_648121	g13045.t1	Rac2_isoform_A	669	192	176	75	25	7.95e-65	199	53.977	gi|21356563|ref|NP_648121.1|	g13045	Rac2	FBgn0014011
NP_648121	g7774.t1	Rac2_isoform_A	579	192	192	99	33	1.87e-135	377	94.271	gi|21356563|ref|NP_648121.1|	g7774	Rac2	FBgn0014011
NP_648121	g8195.t1	Rac2_isoform_A	579	192	192	99	33	4.97e-134	374	93.229	gi|21356563|ref|NP_648121.1|	g8195	Rac2	FBgn0014011
NP_648121	g5331.t1	Rac2_isoform_A	597	192	188	94	31	6.01e-69	209	53.723	gi|21356563|ref|NP_648121.1|	g5331	Rac2	FBgn0014011
NP_648121	g5232.t1	Rac2_isoform_A	579	192	171	89	30	2.45e-71	215	58.48	gi|21356563|ref|NP_648121.1|	g5232	Rac2	FBgn0014011
NP_648121	g4132.t1	Rac2_isoform_A	705	192	189	80	27	1.96e-97	283	66.667	gi|21356563|ref|NP_648121.1|	g4132	Rac2	FBgn0014011
NP_648122	g1345.t1	uncharacterized_protein_Dmel_CG14835	687	152	86	33	11	2.83e-10	57.8	34.884	gi|24660112|ref|NP_648122.1|	g1345	CG14835	FBgn0035782
NP_648125	g2910.t1	pickpocket_26	1743	597	517	88	29	2.71e-167	489	47.776	gi|442630766|ref|NP_648125.3|	g2910	ppk26	FBgn0035785
NP_648125	g7777.t1	pickpocket_26	1806	597	602	99	33	0	1004	78.405	gi|442630766|ref|NP_648125.3|	g7777	ppk26	FBgn0035785
NP_648126	g7785.t1	uncharacterized_protein_Dmel_CG8543	471	219	45	43	10	3.59e-13	65.1	66.667	gi|24660155|ref|NP_648126.1|	g7785	CG8543	FBgn0035787
NP_648126	g7779.t1	uncharacterized_protein_Dmel_CG8543	633	219	232	99	33	2.67e-54	173	62.069	gi|24660155|ref|NP_648126.1|	g7779	CG8543	FBgn0035787
NP_648126	g7785.t1	uncharacterized_protein_Dmel_CG8543	471	219	23	43	5	5.56e-06	45.4	73.913	gi|24660155|ref|NP_648126.1|	g7785	CG8543	FBgn0035787
NP_648126	g7780.t1	uncharacterized_protein_Dmel_CG8543	765	219	266	99	33	2e-29	111	43.609	gi|24660155|ref|NP_648126.1|	g7780	CG8543	FBgn0035787
NP_648127	g7780.t1	uncharacterized_protein_Dmel_CG8541	765	275	289	99	33	4.17e-94	278	67.128	gi|24660161|ref|NP_648127.1|	g7780	CG8541	FBgn0035788
NP_648127	g7779.t1	uncharacterized_protein_Dmel_CG8541	633	275	296	99	33	2.36e-29	110	40.878	gi|24660161|ref|NP_648127.1|	g7779	CG8541	FBgn0035788
NP_648127	g7785.t1	uncharacterized_protein_Dmel_CG8541	471	275	33	55	7	2.18e-10	58.2	75.758	gi|24660161|ref|NP_648127.1|	g7785	CG8541	FBgn0035788
NP_648127	g7785.t1	uncharacterized_protein_Dmel_CG8541	471	275	53	55	11	1.29e-15	72.8	69.811	gi|24660161|ref|NP_648127.1|	g7785	CG8541	FBgn0035788
NP_648129	g7782.t1	Cyp316a1	1431	484	490	99	33	8.94e-145	424	52.449	gi|442630775|ref|NP_648129.2|	g7782	Cyp316a1	FBgn0035790
NP_648129	g13446.t1	Cyp316a1	336	484	44	37	12	8	26.9	36.364	gi|442630775|ref|NP_648129.2|	g13446	Cyp316a1	FBgn0035790
NP_648130	g12793.t1	uncharacterized_protein_Dmel_CG8539_isoform_A	429	385	38	27	9	2.1	29.3	39.474	gi|24660176|ref|NP_648130.2|	g12793	CG8539	FBgn0035791
NP_648130	g7784.t1	uncharacterized_protein_Dmel_CG8539_isoform_A	1062	385	313	88	29	7.65e-122	357	53.994	gi|24660176|ref|NP_648130.2|	g7784	CG8539	FBgn0035791
NP_648131	g7780.t1	uncharacterized_protein_Dmel_CG7548	765	197	241	93	31	1.25e-25	100	36.515	gi|24660182|ref|NP_648131.1|	g7780	CG7548	FBgn0035792
NP_648131	g7779.t1	uncharacterized_protein_Dmel_CG7548	633	197	193	86	29	8.04e-19	81.3	36.788	gi|24660182|ref|NP_648131.1|	g7779	CG7548	FBgn0035792
NP_648131	g7785.t1	uncharacterized_protein_Dmel_CG7548	471	197	178	87	29	6.56e-45	146	52.247	gi|24660182|ref|NP_648131.1|	g7785	CG7548	FBgn0035792
NP_648132	g7786.t2	uncharacterized_protein_Dmel_CG7546_isoform_A	4470	1332	111	66	2	4.34e-18	92	51.351	gi|24660188|ref|NP_648132.2|	g7786	CG7546	FBgn0035793
NP_648132	g15577.t1	uncharacterized_protein_Dmel_CG7546_isoform_A	1806	1332	48	8	3	1.2	33.5	33.333	gi|24660188|ref|NP_648132.2|	g15577	CG7546	FBgn0035793
NP_648132	g7786.t3	uncharacterized_protein_Dmel_CG7546_isoform_A	4458	1332	367	66	8	2.8e-126	427	62.943	gi|24660188|ref|NP_648132.2|	g7786	CG7546	FBgn0035793
NP_648132	g7786.t1	uncharacterized_protein_Dmel_CG7546_isoform_A	4464	1332	368	66	8	5.8e-121	412	62.228	gi|24660188|ref|NP_648132.2|	g7786	CG7546	FBgn0035793
NP_648132	g7786.t4	uncharacterized_protein_Dmel_CG7546_isoform_A	4389	1332	370	65	8	7.15e-121	411	61.622	gi|24660188|ref|NP_648132.2|	g7786	CG7546	FBgn0035793
NP_648132	g7786.t2	uncharacterized_protein_Dmel_CG7546_isoform_A	4470	1332	370	66	8	1.11e-120	411	61.622	gi|24660188|ref|NP_648132.2|	g7786	CG7546	FBgn0035793
NP_648132	g7786.t4	uncharacterized_protein_Dmel_CG7546_isoform_A	4389	1332	59	65	1	9.4e-28	123	93.22	gi|24660188|ref|NP_648132.2|	g7786	CG7546	FBgn0035793
NP_648132	g7786.t3	uncharacterized_protein_Dmel_CG7546_isoform_A	4458	1332	59	66	1	9.16e-28	123	93.22	gi|24660188|ref|NP_648132.2|	g7786	CG7546	FBgn0035793
NP_648132	g7786.t4	uncharacterized_protein_Dmel_CG7546_isoform_A	4389	1332	464	65	10	0	579	73.06	gi|24660188|ref|NP_648132.2|	g7786	CG7546	FBgn0035793
NP_648132	g7786.t1	uncharacterized_protein_Dmel_CG7546_isoform_A	4464	1332	111	66	2	4.33e-18	92	51.351	gi|24660188|ref|NP_648132.2|	g7786	CG7546	FBgn0035793
NP_648132	g7786.t1	uncharacterized_protein_Dmel_CG7546_isoform_A	4464	1332	59	66	1	9.66e-28	123	93.22	gi|24660188|ref|NP_648132.2|	g7786	CG7546	FBgn0035793
NP_648132	g7786.t4	uncharacterized_protein_Dmel_CG7546_isoform_A	4389	1332	111	65	2	4.94e-12	72	44.144	gi|24660188|ref|NP_648132.2|	g7786	CG7546	FBgn0035793
NP_648132	g7786.t3	uncharacterized_protein_Dmel_CG7546_isoform_A	4458	1332	464	66	10	0	578	73.06	gi|24660188|ref|NP_648132.2|	g7786	CG7546	FBgn0035793
NP_648132	g7786.t1	uncharacterized_protein_Dmel_CG7546_isoform_A	4464	1332	464	66	10	0	578	73.06	gi|24660188|ref|NP_648132.2|	g7786	CG7546	FBgn0035793
NP_648132	g7786.t2	uncharacterized_protein_Dmel_CG7546_isoform_A	4470	1332	59	66	1	9.68e-28	123	93.22	gi|24660188|ref|NP_648132.2|	g7786	CG7546	FBgn0035793
NP_648132	g7786.t2	uncharacterized_protein_Dmel_CG7546_isoform_A	4470	1332	464	66	10	0	578	73.06	gi|24660188|ref|NP_648132.2|	g7786	CG7546	FBgn0035793
NP_648132	g7786.t3	uncharacterized_protein_Dmel_CG7546_isoform_A	4458	1332	111	66	2	4.48e-18	92	51.351	gi|24660188|ref|NP_648132.2|	g7786	CG7546	FBgn0035793
NP_648134	g7789.t1	uncharacterized_protein_Dmel_CG16998	810	258	227	84	28	1.94e-53	174	39.207	gi|24660230|ref|NP_648134.1|	g7789	CG16998	FBgn0035795
NP_648136	g7790.t1	uncharacterized_protein_Dmel_CG14837	2094	760	393	70	18	4.25e-108	345	59.288	gi|221330961|ref|NP_648136.2|	g7790	CG14837	FBgn0035797
NP_648136	g7790.t1	uncharacterized_protein_Dmel_CG14837	2094	760	137	70	5	1.22e-17	88.2	45.985	gi|221330961|ref|NP_648136.2|	g7790	CG14837	FBgn0035797
NP_648138	g7792.t1	uncharacterized_protein_Dmel_CG14838	3315	1132	1072	96	32	0	1419	65.299	gi|24660264|ref|NP_648138.1|	g7792	CG14838	FBgn0035799
NP_648139	g10119.t1	uncharacterized_protein_Dmel_CG7716	486	728	27	17	6	9.4	27.7	40.741	gi|24660270|ref|NP_648139.1|	g10119	CG7716	FBgn0035800
NP_648139	g4295.t1	uncharacterized_protein_Dmel_CG7716	7443	728	65	3	1	0.041	40.4	41.538	gi|24660270|ref|NP_648139.1|	g4295	CG7716	FBgn0035800
NP_648139	g7793.t1	uncharacterized_protein_Dmel_CG7716	2229	728	210	82	9	1.7e-35	144	39.524	gi|24660270|ref|NP_648139.1|	g7793	CG7716	FBgn0035800
NP_648139	g7793.t1	uncharacterized_protein_Dmel_CG7716	2229	728	419	82	18	1.21e-125	392	49.642	gi|24660270|ref|NP_648139.1|	g7793	CG7716	FBgn0035800
NP_648144	g8261.t1	uncharacterized_protein_Dmel_CG7506	717	236	245	99	33	5.22e-102	296	61.224	gi|28574956|ref|NP_648144.3|	g8261	CG7506	FBgn0035805
NP_648145	g8259.t1	peptidoglycan_recognition_protein_SD	588	186	168	86	29	4.13e-66	201	58.929	gi|21356457|ref|NP_648145.1|	g8259	PGRP-SD	FBgn0035806
NP_648146	g16094.t1	uncharacterized_protein_Dmel_CG7492	1257	573	274	59	20	5.98e-07	52.8	19.708	gi|24660308|ref|NP_648146.1|	g16094	CG7492	FBgn0035807
NP_648146	g9679.t1	uncharacterized_protein_Dmel_CG7492	315	573	51	46	15	2.6	28.1	31.373	gi|24660308|ref|NP_648146.1|	g9679	CG7492	FBgn0035807
NP_648146	g8258.t1	uncharacterized_protein_Dmel_CG7492	1740	573	18	74	1	0.012	39.7	94.444	gi|24660308|ref|NP_648146.1|	g8258	CG7492	FBgn0035807
NP_648146	g8258.t1	uncharacterized_protein_Dmel_CG7492	1740	573	426	74	24	0	713	80.751	gi|24660308|ref|NP_648146.1|	g8258	CG7492	FBgn0035807
NP_648146	1318_t	uncharacterized_protein_Dmel_CG7492	1578	573	426	81	26	0	713	80.751	gi|24660308|ref|NP_648146.1|	1318_g	CG7492	FBgn0035807
NP_648146	1318_t	uncharacterized_protein_Dmel_CG7492	1578	573	18	81	1	0.011	39.7	94.444	gi|24660308|ref|NP_648146.1|	1318_g	CG7492	FBgn0035807
NP_648148	g5743.t1	ankyrin_2_isoform_M	2886	2404	222	22	7	2.18e-16	85.9	32.883	gi|161082085|ref|NP_648148.2|	g5743	Ank2	FBgn0261788
NP_648148	g13543.t1	ankyrin_2_isoform_M	3909	2404	346	33	9	6.66e-24	111	29.48	gi|161082085|ref|NP_648148.2|	g13543	Ank2	FBgn0261788
NP_648148	g5743.t1	ankyrin_2_isoform_M	2886	2404	120	22	4	3e-07	55.8	30.833	gi|161082085|ref|NP_648148.2|	g5743	Ank2	FBgn0261788
NP_648148	g5743.t1	ankyrin_2_isoform_M	2886	2404	219	22	7	4.68e-15	81.3	31.05	gi|161082085|ref|NP_648148.2|	g5743	Ank2	FBgn0261788
NP_648148	g5743.t1	ankyrin_2_isoform_M	2886	2404	219	22	7	1.4e-12	73.2	28.767	gi|161082085|ref|NP_648148.2|	g5743	Ank2	FBgn0261788
NP_648148	g922.t1	ankyrin_2_isoform_M	291	2404	25	26	9	3.4	27.3	48	gi|161082085|ref|NP_648148.2|	g922	Ank2	FBgn0261788
NP_648148	g924.t1	ankyrin_2_isoform_M	291	2404	25	26	9	3.4	27.3	48	gi|161082085|ref|NP_648148.2|	g924	Ank2	FBgn0261788
NP_648148	g5743.t1	ankyrin_2_isoform_M	2886	2404	184	22	6	1.5e-09	63.5	27.717	gi|161082085|ref|NP_648148.2|	g5743	Ank2	FBgn0261788
NP_648148	g5743.t1	ankyrin_2_isoform_M	2886	2404	122	22	4	2.32e-11	69.3	33.607	gi|161082085|ref|NP_648148.2|	g5743	Ank2	FBgn0261788
NP_648148	g13543.t1	ankyrin_2_isoform_M	3909	2404	377	33	10	1.5e-30	132	30.769	gi|161082085|ref|NP_648148.2|	g13543	Ank2	FBgn0261788
NP_648148	g13543.t1	ankyrin_2_isoform_M	3909	2404	351	33	9	5.72e-24	111	27.066	gi|161082085|ref|NP_648148.2|	g13543	Ank2	FBgn0261788
NP_648148	g5743.t1	ankyrin_2_isoform_M	2886	2404	216	22	7	1.3e-15	83.2	28.704	gi|161082085|ref|NP_648148.2|	g5743	Ank2	FBgn0261788
NP_648148	g13543.t1	ankyrin_2_isoform_M	3909	2404	320	33	8	3.29e-18	92.4	29.688	gi|161082085|ref|NP_648148.2|	g13543	Ank2	FBgn0261788
NP_648148	g5743.t1	ankyrin_2_isoform_M	2886	2404	211	22	7	9.49e-10	63.9	26.066	gi|161082085|ref|NP_648148.2|	g5743	Ank2	FBgn0261788
NP_648148	g13543.t1	ankyrin_2_isoform_M	3909	2404	339	33	9	2.8e-25	115	28.024	gi|161082085|ref|NP_648148.2|	g13543	Ank2	FBgn0261788
NP_648148	g13543.t1	ankyrin_2_isoform_M	3909	2404	415	33	10	1.03e-27	123	29.157	gi|161082085|ref|NP_648148.2|	g13543	Ank2	FBgn0261788
NP_648148	g5743.t1	ankyrin_2_isoform_M	2886	2404	211	22	7	1.26e-12	73.6	29.384	gi|161082085|ref|NP_648148.2|	g5743	Ank2	FBgn0261788
NP_648148	g13543.t1	ankyrin_2_isoform_M	3909	2404	346	33	9	6.3e-23	107	28.324	gi|161082085|ref|NP_648148.2|	g13543	Ank2	FBgn0261788
NP_648149	g7867.t1	Medium-chain_acyl-CoA_dehydrogenase	1275	419	415	97	32	4.94e-72	233	35.181	gi|24660351|ref|NP_648149.1|	g7867	Mcad	FBgn0035811
NP_648149	g8245.t1	Medium-chain_acyl-CoA_dehydrogenase	1263	419	419	99	33	0	806	95.227	gi|24660351|ref|NP_648149.1|	g8245	Mcad	FBgn0035811
NP_648149	g8543.t1	Medium-chain_acyl-CoA_dehydrogenase	1746	419	383	64	21	1.38e-61	210	35.509	gi|24660351|ref|NP_648149.1|	g8543	Mcad	FBgn0035811
NP_648150	g14021.t1	uncharacterized_protein_Dmel_CG7457_isoform_A	465	1405	50	32	11	3.1	28.9	32	gi|24660357|ref|NP_648150.1|	g14021	CG7457	FBgn0035812
NP_648150	g8244.t1	uncharacterized_protein_Dmel_CG7457_isoform_A	4248	1405	1432	99	33	0	1942	73.673	gi|24660357|ref|NP_648150.1|	g8244	CG7457	FBgn0035812
NP_648150	g15.t1	uncharacterized_protein_Dmel_CG7457_isoform_A	240	1405	22	28	9	3	26.9	45.455	gi|24660357|ref|NP_648150.1|	g15	CG7457	FBgn0035812
NP_648151	g8753.t2	uncharacterized_protein_Dmel_CG8492	4653	1360	105	77	2	4.33e-14	79	49.524	gi|386770748|ref|NP_648151.2|	g8753	CG8492	FBgn0035813
NP_648151	g8753.t2	uncharacterized_protein_Dmel_CG8492	4653	1360	509	77	10	4.08e-173	558	58.546	gi|386770748|ref|NP_648151.2|	g8753	CG8492	FBgn0035813
NP_648151	g8753.t1	uncharacterized_protein_Dmel_CG8492	3771	1360	300	85	8	6.34e-93	328	57	gi|386770748|ref|NP_648151.2|	g8753	CG8492	FBgn0035813
NP_648151	g8753.t2	uncharacterized_protein_Dmel_CG8492	4653	1360	314	77	7	2.35e-96	342	55.096	gi|386770748|ref|NP_648151.2|	g8753	CG8492	FBgn0035813
NP_648151	g10448.t1	uncharacterized_protein_Dmel_CG8492	213	1360	21	30	10	4.7	26.2	42.857	gi|386770748|ref|NP_648151.2|	g10448	CG8492	FBgn0035813
NP_648151	g8753.t1	uncharacterized_protein_Dmel_CG8492	3771	1360	724	85	19	0	915	67.265	gi|386770748|ref|NP_648151.2|	g8753	CG8492	FBgn0035813
NP_648151	g8753.t1	uncharacterized_protein_Dmel_CG8492	3771	1360	129	85	3	4.04e-30	130	51.938	gi|386770748|ref|NP_648151.2|	g8753	CG8492	FBgn0035813
NP_648151	g8753.t1	uncharacterized_protein_Dmel_CG8492	3771	1360	434	85	11	8.2e-166	531	62.442	gi|386770748|ref|NP_648151.2|	g8753	CG8492	FBgn0035813
NP_648151	g8753.t2	uncharacterized_protein_Dmel_CG8492	4653	1360	132	77	3	9.6e-28	123	46.97	gi|386770748|ref|NP_648151.2|	g8753	CG8492	FBgn0035813
NP_648151	g8753.t2	uncharacterized_protein_Dmel_CG8492	4653	1360	781	77	16	0	994	68.502	gi|386770748|ref|NP_648151.2|	g8753	CG8492	FBgn0035813
NP_648151	g8753.t1	uncharacterized_protein_Dmel_CG8492	3771	1360	314	85	8	2.02e-97	341	55.096	gi|386770748|ref|NP_648151.2|	g8753	CG8492	FBgn0035813
NP_648151	g8753.t2	uncharacterized_protein_Dmel_CG8492	4653	1360	404	77	9	2.99e-96	342	45.297	gi|386770748|ref|NP_648151.2|	g8753	CG8492	FBgn0035813
NP_648151	g8753.t1	uncharacterized_protein_Dmel_CG8492	3771	1360	346	85	9	2.53e-83	300	45.376	gi|386770748|ref|NP_648151.2|	g8753	CG8492	FBgn0035813
NP_648151	g8753.t1	uncharacterized_protein_Dmel_CG8492	3771	1360	105	85	3	3.86e-14	79	49.524	gi|386770748|ref|NP_648151.2|	g8753	CG8492	FBgn0035813
NP_648154	g8751.t1	uncharacterized_protein_Dmel_CG13685_isoform_A	747	249	258	99	33	1.1e-90	268	68.605	gi|24660375|ref|NP_648154.1|	g8751	CG13685	FBgn0035816
NP_648155	g8750.t1	uncharacterized_protein_Dmel_CG7409	468	154	156	99	33	6.43e-82	239	80.769	gi|24660381|ref|NP_648155.1|	g8750	CG7409	FBgn0035817
NP_648160	g8262.t1	eukaryotic_translation_initiation_factor_4E5	795	232	181	68	23	2.53e-78	237	64.641	gi|28574385|ref|NP_648160.2|	g8262	eIF4E5	FBgn0035823
NP_648160	g8390.t1	eukaryotic_translation_initiation_factor_4E5	717	232	239	99	33	1.84e-117	335	68.619	gi|28574385|ref|NP_648160.2|	g8390	eIF4E5	FBgn0035823
NP_648160	g7161.t1	eukaryotic_translation_initiation_factor_4E5	711	232	184	78	26	1.28e-72	221	53.261	gi|28574385|ref|NP_648160.2|	g7161	eIF4E5	FBgn0035823
NP_648161	g621.t1	uncharacterized_protein_Dmel_CG8281	1317	348	29	6	2	8.8	29.6	51.724	gi|24660504|ref|NP_648161.1|	g621	CG8281	FBgn0035824
NP_648161	g8392.t1	uncharacterized_protein_Dmel_CG8281	1086	348	333	92	31	6.79e-157	445	73.273	gi|24660504|ref|NP_648161.1|	g8392	CG8281	FBgn0035824
NP_648161	g342.t1	uncharacterized_protein_Dmel_CG8281	1104	348	104	28	9	1.52e-07	53.5	32.692	gi|24660504|ref|NP_648161.1|	g342	CG8281	FBgn0035824
NP_648161	1175_t	uncharacterized_protein_Dmel_CG8281	879	348	280	91	30	2.41e-12	67.4	25	gi|24660504|ref|NP_648161.1|	1175_g	CG8281	FBgn0035824
NP_648162	g8393.t1	uncharacterized_protein_Dmel_CG8111	1128	376	376	99	33	0	608	78.723	gi|24660508|ref|NP_648162.2|	g8393	CG8111	FBgn0035825
NP_648163	g8396.t1	signal_recognition_particle_protein_9	234	77	77	99	33	7.13e-49	149	88.312	gi|21356349|ref|NP_648163.1|	g8396	Srp9	FBgn0035827
NP_648164	g8398.t1	extra-extra	1635	525	289	52	17	3e-133	398	88.235	gi|21356351|ref|NP_648164.1|	g8398	exex	FBgn0041156
NP_648164	g13479.t1	extra-extra	636	525	58	27	9	2.14e-16	77.8	58.621	gi|21356351|ref|NP_648164.1|	g13479	exex	FBgn0041156
NP_648164	g13822.t1	extra-extra	1602	525	65	12	4	2.2e-16	82.8	60	gi|21356351|ref|NP_648164.1|	g13822	exex	FBgn0041156
NP_648164	g10953.t1	extra-extra	1500	525	55	11	4	1.42e-16	83.2	67.273	gi|21356351|ref|NP_648164.1|	g10953	exex	FBgn0041156
NP_648165	g15615.t1	uncharacterized_protein_Dmel_CG8042	1482	656	100	20	7	0.15	35.8	30	gi|21356345|ref|NP_648165.1|	g15615	CG8042	FBgn0027554
NP_648165	g3441.t1	uncharacterized_protein_Dmel_CG8042	207	656	47	67	22	2.1	26.9	38.298	gi|21356345|ref|NP_648165.1|	g3441	CG8042	FBgn0027554
NP_648165	g11265.t1	uncharacterized_protein_Dmel_CG8042	1422	656	82	16	5	2.3	32	32.927	gi|21356345|ref|NP_648165.1|	g11265	CG8042	FBgn0027554
NP_648165	g8400.t1	uncharacterized_protein_Dmel_CG8042	2121	656	118	53	6	3.48e-47	178	65.254	gi|21356345|ref|NP_648165.1|	g8400	CG8042	FBgn0027554
NP_648165	g8402.t1	uncharacterized_protein_Dmel_CG8042	987	656	174	52	17	9.38e-08	54.3	35.057	gi|21356345|ref|NP_648165.1|	g8402	CG8042	FBgn0027554
NP_648165	g3000.t1	uncharacterized_protein_Dmel_CG8042	795	656	89	33	11	2.7	30.4	29.213	gi|21356345|ref|NP_648165.1|	g3000	CG8042	FBgn0027554
NP_648165	g8400.t1	uncharacterized_protein_Dmel_CG8042	2121	656	266	53	12	1.21e-47	179	48.496	gi|21356345|ref|NP_648165.1|	g8400	CG8042	FBgn0027554
NP_648166	g8401.t1	heterochromatin_protein_4_isoform_A	282	106	95	99	33	3.37e-32	108	60	gi|45550558|ref|NP_648166.2|	g8401	HP4	FBgn0035829
NP_648167	g5114.t1	uncharacterized_protein_Dmel_CG8209	1335	331	79	18	6	0.002	41.2	34.177	gi|21356347|ref|NP_648167.1|	g5114	CG8209	FBgn0035830
NP_648167	g8402.t1	uncharacterized_protein_Dmel_CG8209	987	331	334	99	33	1.38e-126	366	72.754	gi|21356347|ref|NP_648167.1|	g8402	CG8209	FBgn0035830
NP_648167	g15615.t1	uncharacterized_protein_Dmel_CG8209	1482	331	81	16	5	0.49	33.9	29.63	gi|21356347|ref|NP_648167.1|	g15615	CG8209	FBgn0035830
NP_648167	g10897.t1	uncharacterized_protein_Dmel_CG8209	1230	331	73	17	6	0.002	41.2	34.247	gi|21356347|ref|NP_648167.1|	g10897	CG8209	FBgn0035830
NP_648167	g8400.t1	uncharacterized_protein_Dmel_CG8209	2121	331	56	8	3	0.18	35.8	37.5	gi|21356347|ref|NP_648167.1|	g8400	CG8209	FBgn0035830
NP_648168	g8403.t1	uncharacterized_protein_Dmel_CG8038	621	206	206	99	33	4.68e-122	344	76.214	gi|24660551|ref|NP_648168.1|	g8403	Pop4	FBgn0035831
NP_648169	g8405.t1	bip1_isoform_A	1305	419	438	90	30	2.84e-125	370	53.881	gi|24660583|ref|NP_648169.2|	g8405	bip1	FBgn0026263
NP_648169	1477_t	bip1_isoform_A	1179	419	437	99	33	7.74e-125	367	53.776	gi|24660583|ref|NP_648169.2|	1477_g	bip1	FBgn0026263
NP_648171	g8410.t1	uncharacterized_protein_Dmel_CG7565	3240	1069	1064	96	32	0	1498	75	gi|24660591|ref|NP_648171.1|	g8410	CG7565	FBgn0035833
NP_648174	g8766.t1	nuclear_localized_protein_1_isoform_A	2100	702	694	97	32	0	982	79.251	gi|28574391|ref|NP_648174.3|	g8766	Nulp1	FBgn0027549
NP_648176	g3075.t1	uncharacterized_protein_Dmel_CG7550	261	240	26	30	10	2.5	27.3	46.154	gi|24660633|ref|NP_648176.1|	g3075	CG7550	FBgn0035839
NP_648176	g8770.t1	uncharacterized_protein_Dmel_CG7550	2880	240	232	24	8	2.12e-108	336	65.948	gi|24660633|ref|NP_648176.1|	g8770	CG7550	FBgn0035839
NP_648177	g8772.t1	uncharacterized_protein_Dmel_CG7504_isoform_C	4611	1417	366	84	7	2.04e-35	148	34.699	gi|24660647|ref|NP_648177.1|	g8772	CG7504	FBgn0035842
NP_648177	g727.t1	uncharacterized_protein_Dmel_CG7504_isoform_C	420	1417	57	36	12	0.33	31.6	33.333	gi|24660647|ref|NP_648177.1|	g727	CG7504	FBgn0035842
NP_648177	g8772.t1	uncharacterized_protein_Dmel_CG7504_isoform_C	4611	1417	967	84	20	0	979	55.739	gi|24660647|ref|NP_648177.1|	g8772	CG7504	FBgn0035842
NP_648177	g4049.t1	uncharacterized_protein_Dmel_CG7504_isoform_C	882	1417	36	11	4	4.6	30	41.667	gi|24660647|ref|NP_648177.1|	g4049	CG7504	FBgn0035842
NP_648177	g2844.t1	uncharacterized_protein_Dmel_CG7504_isoform_C	3609	1417	543	39	13	7.79e-44	175	30.203	gi|24660647|ref|NP_648177.1|	g2844	CG7504	FBgn0035842
NP_648178	g11141.t1	mutagen-sensitive_301	6324	1051	767	34	11	9.95e-86	306	30.9	gi|24660651|ref|NP_648178.1|	g11141	mus301	FBgn0002899
NP_648178	g8773.t1	mutagen-sensitive_301	3168	1051	1034	97	32	0	1580	76.983	gi|24660651|ref|NP_648178.1|	g8773	mus301	FBgn0002899
NP_648178	g12215.t1	mutagen-sensitive_301	3174	1051	435	39	13	7.27e-22	103	24.138	gi|24660651|ref|NP_648178.1|	g12215	mus301	FBgn0002899
NP_648179	g8774.t1	uncharacterized_protein_Dmel_CG13676_isoform_A	2838	883	327	82	11	5.05e-50	192	59.327	gi|28574954|ref|NP_648179.3|	g8774	CG13676	FBgn0035844
NP_648179	g8774.t1	uncharacterized_protein_Dmel_CG13676_isoform_A	2838	883	197	82	7	7.81e-86	295	75.635	gi|28574954|ref|NP_648179.3|	g8774	CG13676	FBgn0035844
NP_648179	g8774.t1	uncharacterized_protein_Dmel_CG13676_isoform_A	2838	883	299	82	10	6.15e-51	194	53.846	gi|28574954|ref|NP_648179.3|	g8774	CG13676	FBgn0035844
NP_648181	g9648.t1	methuselah-like_7_isoform_A	408	491	52	38	13	1.9	29.3	36.538	gi|45550566|ref|NP_648181.2|	g9648	mthl7	FBgn0035847
NP_648182	g16006.t1	UDP-xylose_synthase	1173	441	305	75	25	3.02e-06	50.1	24.59	gi|21356223|ref|NP_648182.1|	g16006	Uxs	FBgn0035848
NP_648182	g5214.t1	UDP-xylose_synthase	966	441	197	60	20	0.000404	42.7	28.426	gi|21356223|ref|NP_648182.1|	g5214	Uxs	FBgn0035848
NP_648182	g7728.t1	UDP-xylose_synthase	1197	441	128	30	10	0.01	38.9	26.562	gi|21356223|ref|NP_648182.1|	g7728	Uxs	FBgn0035848
NP_648182	g7146.t1	UDP-xylose_synthase	1344	441	441	98	33	0	766	85.488	gi|21356223|ref|NP_648182.1|	g7146	Uxs	FBgn0035848
NP_648182	g8916.t1	UDP-xylose_synthase	1068	441	143	38	13	0.73	32.7	22.378	gi|21356223|ref|NP_648182.1|	g8916	Uxs	FBgn0035848
NP_648182	g8115.t1	UDP-xylose_synthase	1056	441	329	91	30	4.11e-09	58.5	23.708	gi|21356223|ref|NP_648182.1|	g8115	Uxs	FBgn0035848
NP_648182	g4299.t1	UDP-xylose_synthase	1269	441	72	17	6	4.9	30.4	27.778	gi|21356223|ref|NP_648182.1|	g4299	Uxs	FBgn0035848
NP_648183	153_t	estrogen-related_receptor_isoform_B	1464	496	499	99	33	0	676	82.766	gi|28574950|ref|NP_648183.3|	153_g	ERR	FBgn0035849
NP_648183	g7147.t1	estrogen-related_receptor_isoform_B	1515	496	501	97	32	0	680	81.836	gi|28574950|ref|NP_648183.3|	g7147	ERR	FBgn0035849
NP_648184	g7148.t3	Autophagy-related_18a_isoform_A	1464	377	376	76	25	0	673	92.819	gi|21356201|ref|NP_648184.1|	g7148	Atg18a	FBgn0035850
NP_648184	g7148.t2	Autophagy-related_18a_isoform_A	1479	377	376	76	25	0	690	94.149	gi|21356201|ref|NP_648184.1|	g7148	Atg18a	FBgn0035850
NP_648184	154_t	Autophagy-related_18a_isoform_A	1320	377	376	84	28	0	675	92.819	gi|21356201|ref|NP_648184.1|	154_g	Atg18a	FBgn0035850
NP_648184	6160_t	Autophagy-related_18a_isoform_A	1002	377	292	83	28	6.95e-21	93.2	28.425	gi|21356201|ref|NP_648184.1|	6160_g	Atg18a	FBgn0035850
NP_648184	g13098.t1	Autophagy-related_18a_isoform_A	1023	377	292	84	28	2.23e-24	103	29.452	gi|21356201|ref|NP_648184.1|	g13098	Atg18a	FBgn0035850
NP_648184	g7148.t1	Autophagy-related_18a_isoform_A	1485	377	375	74	25	0	670	92.8	gi|21356201|ref|NP_648184.1|	g7148	Atg18a	FBgn0035850
NP_648184	g12478.t1	Autophagy-related_18a_isoform_A	3408	377	381	33	11	4.17e-99	320	44.882	gi|21356201|ref|NP_648184.1|	g12478	Atg18a	FBgn0035850
NP_648185	g7150.t1	mediator_complex_subunit_24	3144	993	107	99	3	5.85e-43	171	79.439	gi|21356203|ref|NP_648185.1|	g7150	MED24	FBgn0035851
NP_648185	g7151.t1	mediator_complex_subunit_24	2520	993	842	99	33	0	1414	84.323	gi|21356203|ref|NP_648185.1|	g7151	MED24	FBgn0035851
NP_648185	g1000.t1	mediator_complex_subunit_24	216	993	29	40	13	7.9	25.4	37.931	gi|21356203|ref|NP_648185.1|	g1000	MED24	FBgn0035851
NP_648185	g7150.t1	mediator_complex_subunit_24	3144	993	973	99	30	0	1434	77.081	gi|21356203|ref|NP_648185.1|	g7150	MED24	FBgn0035851
NP_648186	g7149.t1	uncharacterized_protein_Dmel_CG7387	1260	449	396	94	31	0	601	72.475	gi|28574949|ref|NP_648186.3|	g7149	CG7387	FBgn0035852
NP_648187	g7152.t1	ubiquitin_conjugating_enzyme_E2M_isoform_A	549	181	181	99	33	9.29e-123	344	91.713	gi|24660710|ref|NP_648187.1|	g7152	UbcE2M	FBgn0035853
NP_648188	g7153.t1	uncharacterized_protein_Dmel_CG8005_isoform_A	1095	368	354	97	32	0	656	88.983	gi|45550569|ref|NP_648188.2|	g7153	CG8005	FBgn0035854
NP_648189	g15450.t1	uncharacterized_protein_Dmel_CG7366	243	389	17	21	7	7.7	25.8	52.941	gi|21356057|ref|NP_648189.1|	g15450	CG7366	FBgn0035855
NP_648189	g1810.t1	uncharacterized_protein_Dmel_CG7366	258	389	24	28	9	1.8	27.7	54.167	gi|21356057|ref|NP_648189.1|	g1810	CG7366	FBgn0035855
NP_648189	g7154.t1	uncharacterized_protein_Dmel_CG7366	1386	389	93	55	7	1.32e-16	82.4	41.935	gi|21356057|ref|NP_648189.1|	g7154	CG7366	FBgn0035855
NP_648189	g78.t1	uncharacterized_protein_Dmel_CG7366	3858	389	90	7	2	4.26e-06	51.6	31.111	gi|21356057|ref|NP_648189.1|	g78	CG7366	FBgn0035855
NP_648189	g7157.t1	uncharacterized_protein_Dmel_CG7366	1293	389	95	22	7	1.31e-09	60.5	30.526	gi|21356057|ref|NP_648189.1|	g7157	CG7366	FBgn0035855
NP_648189	g3551.t2	uncharacterized_protein_Dmel_CG7366	348	389	43	37	12	1.12e-05	43.5	48.837	gi|21356057|ref|NP_648189.1|	g3551	CG7366	FBgn0035855
NP_648189	g7154.t1	uncharacterized_protein_Dmel_CG7366	1386	389	168	55	12	7.86e-16	80.1	33.929	gi|21356057|ref|NP_648189.1|	g7154	CG7366	FBgn0035855
NP_648189	g3551.t1	uncharacterized_protein_Dmel_CG7366	1068	389	43	12	4	0.000344	43.1	48.837	gi|21356057|ref|NP_648189.1|	g3551	CG7366	FBgn0035855
NP_648191	g7154.t1	uncharacterized_protein_Dmel_CG8006	1386	503	91	20	7	5.48e-14	74.7	40.659	gi|21356059|ref|NP_648191.1|	g7154	CG8006	FBgn0035857
NP_648191	g7157.t1	uncharacterized_protein_Dmel_CG8006	1293	503	79	39	6	4.25e-06	50.1	35.443	gi|21356059|ref|NP_648191.1|	g7157	CG8006	FBgn0035857
NP_648191	g3551.t2	uncharacterized_protein_Dmel_CG8006	348	503	82	71	24	5.99e-11	58.9	37.805	gi|21356059|ref|NP_648191.1|	g3551	CG8006	FBgn0035857
NP_648191	g7157.t1	uncharacterized_protein_Dmel_CG8006	1293	503	97	39	8	4.8e-25	108	52.577	gi|21356059|ref|NP_648191.1|	g7157	CG8006	FBgn0035857
NP_648191	g3551.t1	uncharacterized_protein_Dmel_CG8006	1068	503	87	24	8	3.29e-09	58.9	35.632	gi|21356059|ref|NP_648191.1|	g3551	CG8006	FBgn0035857
NP_648191	g78.t1	uncharacterized_protein_Dmel_CG8006	3858	503	92	7	2	1.1e-11	70.1	36.957	gi|21356059|ref|NP_648191.1|	g78	CG8006	FBgn0035857
NP_648194	g7161.t1	eukaryotic_translation_initiation_factor_4E3	711	244	197	83	28	7.76e-118	337	77.665	gi|24660746|ref|NP_648194.1|	g7161	eIF4E3	FBgn0265089
NP_648195	g7180.t1	uncharacterized_protein_Dmel_CG7213	1305	449	124	27	9	3.4	31.2	22.581	gi|24660750|ref|NP_648195.1|	g7180	CG7213	FBgn0035861
NP_648195	g9576.t1	uncharacterized_protein_Dmel_CG7213	1101	449	247	64	21	2.24e-07	53.5	23.077	gi|24660750|ref|NP_648195.1|	g9576	CG7213	FBgn0035861
NP_648195	g7165.t1	uncharacterized_protein_Dmel_CG7213	1146	449	172	45	15	1.36e-12	69.7	28.488	gi|24660750|ref|NP_648195.1|	g7165	CG7213	FBgn0035861
NP_648195	g9593.t1	uncharacterized_protein_Dmel_CG7213	1059	449	184	52	17	8.23e-08	54.7	20.109	gi|24660750|ref|NP_648195.1|	g9593	CG7213	FBgn0035861
NP_648195	g7162.t1	uncharacterized_protein_Dmel_CG7213	1323	449	376	85	28	4.92e-93	288	40.691	gi|24660750|ref|NP_648195.1|	g7162	CG7213	FBgn0035861
NP_648199	15339_t	ceramide_transfer_protein_isoform_A	795	601	138	51	17	0.05	35.8	23.913	gi|21356053|ref|NP_648199.1|	15339_g	cert	FBgn0027569
NP_648199	g7164.t1	ceramide_transfer_protein_isoform_A	1812	601	567	94	31	0	1081	92.945	gi|21356053|ref|NP_648199.1|	g7164	cert	FBgn0027569
NP_648199	g4226.t1	ceramide_transfer_protein_isoform_A	2064	601	138	20	7	0.27	35.4	23.913	gi|21356053|ref|NP_648199.1|	g4226	cert	FBgn0027569
NP_648200	g4963.t1	uncharacterized_protein_Dmel_CG7201_isoform_A	1263	345	28	7	2	3.7	30.8	42.857	gi|24660774|ref|NP_648200.1|	g4963	CG7201	FBgn0035865
NP_648200	3773_t	uncharacterized_protein_Dmel_CG7201_isoform_A	1155	345	28	7	2	3.9	30.4	42.857	gi|24660774|ref|NP_648200.1|	3773_g	CG7201	FBgn0035865
NP_648200	g7166.t1	uncharacterized_protein_Dmel_CG7201_isoform_A	1023	345	292	82	27	8.3e-136	390	73.288	gi|24660774|ref|NP_648200.1|	g7166	CG7201	FBgn0035865
NP_648201	g3340.t1	ADP-ribosylation_factor-like_5	660	179	171	78	26	9.15e-28	104	33.333	gi|24660781|ref|NP_648201.1|	g3340	Arl5	FBgn0035866
NP_648201	g5848.t1	ADP-ribosylation_factor-like_5	426	179	114	80	27	3.77e-25	95.1	41.228	gi|24660781|ref|NP_648201.1|	g5848	Arl5	FBgn0035866
NP_648201	g7169.t1	ADP-ribosylation_factor-like_5	540	179	179	99	33	4.86e-132	367	98.883	gi|24660781|ref|NP_648201.1|	g7169	Arl5	FBgn0035866
NP_648202	g8019.t1	uncharacterized_protein_Dmel_CG13671	1896	698	476	74	25	5.04e-160	476	52.311	gi|21356055|ref|NP_648202.1|	g8019	CG13671	FBgn0035867
NP_648203	g7162.t1	uncharacterized_protein_Dmel_CG7194	1323	346	183	39	13	0.32	34.3	18.579	gi|24660788|ref|NP_648203.1|	g7162	CG7194	FBgn0035868
NP_648203	g8654.t1	uncharacterized_protein_Dmel_CG7194	846	346	169	94	20	1.88e-41	146	45.562	gi|24660788|ref|NP_648203.1|	g8654	CG7194	FBgn0035868
NP_648203	g9593.t1	uncharacterized_protein_Dmel_CG7194	1059	346	273	71	24	3.34e-07	52.4	23.077	gi|24660788|ref|NP_648203.1|	g9593	CG7194	FBgn0035868
NP_648203	g5317.t1	uncharacterized_protein_Dmel_CG7194	1359	346	328	70	23	7.86e-17	82.4	28.049	gi|24660788|ref|NP_648203.1|	g5317	CG7194	FBgn0035868
NP_648203	g7180.t1	uncharacterized_protein_Dmel_CG7194	1305	346	317	67	22	8.27e-48	167	36.909	gi|24660788|ref|NP_648203.1|	g7180	CG7194	FBgn0035868
NP_648203	g14284.t1	uncharacterized_protein_Dmel_CG7194	930	346	285	90	30	3.99e-16	78.6	27.368	gi|24660788|ref|NP_648203.1|	g14284	CG7194	FBgn0035868
NP_648203	g8654.t1	uncharacterized_protein_Dmel_CG7194	846	346	99	94	12	3.83e-28	111	55.556	gi|24660788|ref|NP_648203.1|	g8654	CG7194	FBgn0035868
NP_648203	4134_t	uncharacterized_protein_Dmel_CG7194	1362	346	328	70	23	8.36e-17	82.4	28.049	gi|24660788|ref|NP_648203.1|	4134_g	CG7194	FBgn0035868
NP_648204	1066_t	SECIS-binding_protein_2	411	313	136	99	33	2.55e-63	196	70.588	gi|21355989|ref|NP_648204.1|	1066_g	Sbp2	FBgn0087039
NP_648204	g8019.t1	SECIS-binding_protein_2	1896	313	159	25	8	1.26e-75	245	72.956	gi|21355989|ref|NP_648204.1|	g8019	Sbp2	FBgn0087039
NP_648205	g8017.t1	Bax_Inhibitor-1_isoform_A	732	245	243	99	33	7.47e-142	397	85.597	gi|21355991|ref|NP_648205.1|	g8017	BI-1	FBgn0035871
NP_648205	g14191.t1	Bax_Inhibitor-1_isoform_A	1098	245	58	16	5	7.62e-06	47.8	37.931	gi|21355991|ref|NP_648205.1|	g14191	BI-1	FBgn0035871
NP_648206	g8016.t3	cleavage_and_polyadenylation_specific_factor_6_isoform_A	1821	652	83	56	5	2.47e-34	139	100	gi|21355973|ref|NP_648206.1|	g8016	Cpsf6	FBgn0035872
NP_648206	g8016.t1	cleavage_and_polyadenylation_specific_factor_6_isoform_A	1965	652	257	51	13	2.48e-86	284	75.875	gi|21355973|ref|NP_648206.1|	g8016	Cpsf6	FBgn0035872
NP_648206	g8016.t2	cleavage_and_polyadenylation_specific_factor_6_isoform_A	1962	652	257	54	13	2.66e-86	284	75.875	gi|21355973|ref|NP_648206.1|	g8016	Cpsf6	FBgn0035872
NP_648206	g8016.t1	cleavage_and_polyadenylation_specific_factor_6_isoform_A	1965	652	83	51	4	2.83e-34	139	100	gi|21355973|ref|NP_648206.1|	g8016	Cpsf6	FBgn0035872
NP_648206	g8016.t3	cleavage_and_polyadenylation_specific_factor_6_isoform_A	1821	652	263	56	14	3.11e-91	295	76.426	gi|21355973|ref|NP_648206.1|	g8016	Cpsf6	FBgn0035872
NP_648206	g8016.t2	cleavage_and_polyadenylation_specific_factor_6_isoform_A	1962	652	83	54	4	3.08e-34	139	100	gi|21355973|ref|NP_648206.1|	g8016	Cpsf6	FBgn0035872
NP_648206	g8016.t2	cleavage_and_polyadenylation_specific_factor_6_isoform_A	1962	652	18	54	1	4.9	31.2	83.333	gi|21355973|ref|NP_648206.1|	g8016	Cpsf6	FBgn0035872
NP_648207	g7694.t1	uncharacterized_protein_Dmel_CG13670	870	266	132	46	15	1.32e-58	189	77.273	gi|24660807|ref|NP_648207.1|	g7694	CG13670	FBgn0035873
NP_648209	g7912.t1	cuticular_protein_66Cb	513	162	73	43	14	4.46e-34	118	78.082	gi|24660815|ref|NP_648209.1|	g7912	Cpr66Cb	FBgn0035875
NP_648209	g9403.t1	cuticular_protein_66Cb	561	162	70	37	12	2.41e-31	112	80	gi|24660815|ref|NP_648209.1|	g9403	Cpr66Cb	FBgn0035875
NP_648209	g9404.t1	cuticular_protein_66Cb	552	162	80	43	14	6.72e-34	118	73.75	gi|24660815|ref|NP_648209.1|	g9404	Cpr66Cb	FBgn0035875
NP_648209	g7695.t1	cuticular_protein_66Cb	795	162	64	24	8	5.65e-33	119	82.812	gi|24660815|ref|NP_648209.1|	g7695	Cpr66Cb	FBgn0035875
NP_648209	g7694.t1	cuticular_protein_66Cb	870	162	86	30	10	1.22e-17	79.3	43.023	gi|24660815|ref|NP_648209.1|	g7694	Cpr66Cb	FBgn0035875
NP_648209	718_t	cuticular_protein_66Cb	513	162	156	89	30	5.8e-67	202	83.333	gi|24660815|ref|NP_648209.1|	718_g	Cpr66Cb	FBgn0035875
NP_648209	g9152.t1	cuticular_protein_66Cb	1311	162	72	16	5	5.3e-24	98.6	66.667	gi|24660815|ref|NP_648209.1|	g9152	Cpr66Cb	FBgn0035875
NP_648209	g7697.t1	cuticular_protein_66Cb	513	162	156	89	30	5.26e-65	197	81.41	gi|24660815|ref|NP_648209.1|	g7697	Cpr66Cb	FBgn0035875
NP_648209	g7696.t1	cuticular_protein_66Cb	927	162	68	22	7	0.000505	40.8	35.294	gi|24660815|ref|NP_648209.1|	g7696	Cpr66Cb	FBgn0035875
NP_648210	g7698.t1	peroxin_2	861	281	288	99	33	2.46e-174	483	80.208	gi|21355975|ref|NP_648210.1|	g7698	Pex2	FBgn0035876
NP_648210	g2305.t2	peroxin_2	552	281	52	28	9	4.7	28.5	32.692	gi|21355975|ref|NP_648210.1|	g2305	Pex2	FBgn0035876
NP_648211	g2234.t1	uncharacterized_protein_Dmel_CG7083	285	438	24	25	8	8.4	26.2	45.833	gi|24660822|ref|NP_648211.1|	g2234	CG7083	FBgn0035877
NP_648211	g7699.t1	uncharacterized_protein_Dmel_CG7083	1296	438	439	99	33	0	809	91.344	gi|24660822|ref|NP_648211.1|	g7699	CG7083	FBgn0035877
NP_648212	g7701.t1	uncharacterized_protein_Dmel_CG7182_isoform_A	1545	513	517	99	33	0	837	79.497	gi|21355965|ref|NP_648212.1|	g7701	CG7182	FBgn0035878
NP_648213	722_t	GTPase_activating_protein_and_centrosome-associated_isoform_A	3627	1005	1011	83	28	0	1793	87.043	gi|24660833|ref|NP_648213.1|	722_g	GAPcenA	FBgn0035879
NP_648213	g7702.t1	GTPase_activating_protein_and_centrosome-associated_isoform_A	3633	1005	1011	83	28	0	1801	87.24	gi|24660833|ref|NP_648213.1|	g7702	GAPcenA	FBgn0035879
NP_648214	g7703.t1	CUB_and_LDLa_domain_isoform_C	2913	684	692	70	23	0	1121	85.694	gi|24660845|ref|NP_648214.2|	g7703	Culd	FBgn0035880
NP_648214	g367.t1	CUB_and_LDLa_domain_isoform_C	420	684	15	11	4	4	28.5	60	gi|24660845|ref|NP_648214.2|	g367	Culd	FBgn0035880
NP_648217	g9558.t1	jonah_66Cii	783	262	231	89	30	9.5e-74	226	53.68	gi|24660884|ref|NP_648217.1|	g9558	Jon66Cii	FBgn0035887
NP_648217	g8523.t1	jonah_66Cii	939	262	36	12	4	3.8	30	33.333	gi|24660884|ref|NP_648217.1|	g8523	Jon66Cii	FBgn0035887
NP_648218	g7707.t1	uncharacterized_protein_Dmel_CG7120_isoform_E	2076	686	618	88	29	0	806	62.46	gi|281365839|ref|NP_648218.2|	g7707	CG7120	FBgn0035888
NP_648218	g7707.t2	uncharacterized_protein_Dmel_CG7120_isoform_E	2160	686	646	89	30	0	796	59.752	gi|281365839|ref|NP_648218.2|	g7707	CG7120	FBgn0035888
NP_648218	g7706.t1	uncharacterized_protein_Dmel_CG7120_isoform_E	2076	686	625	89	30	0	667	53.6	gi|281365839|ref|NP_648218.2|	g7706	CG7120	FBgn0035888
NP_648218	g782.t1	uncharacterized_protein_Dmel_CG7120_isoform_E	279	686	31	31	10	1	28.9	41.935	gi|281365839|ref|NP_648218.2|	g782	CG7120	FBgn0035888
NP_648219	g1921.t1	monkey_king_protein_isoform_B	984	659	104	32	11	0.001	41.6	30.769	gi|21355937|ref|NP_648219.1|	g1921	mkg-p	FBgn0035889
NP_648219	g7708.t1	monkey_king_protein_isoform_B	2115	659	696	98	33	0	626	47.27	gi|21355937|ref|NP_648219.1|	g7708	mkg-p	FBgn0035889
NP_648219	g5563.t1	monkey_king_protein_isoform_B	420	659	47	31	10	5	28.1	31.915	gi|21355937|ref|NP_648219.1|	g5563	mkg-p	FBgn0035889
NP_648220	g7710.t1	uncharacterized_protein_Dmel_CG13667_isoform_A	1737	582	582	99	33	0	848	68.9	gi|24660903|ref|NP_648220.1|	g7710	CG13667	FBgn0035890
NP_648220	g12553.t1	uncharacterized_protein_Dmel_CG13667_isoform_A	2040	582	625	88	29	1.89e-72	246	28.8	gi|24660903|ref|NP_648220.1|	g12553	CG13667	FBgn0035890
NP_648221	g8191.t1	outer_segment_1_isoform_A	354	1169	56	46	15	2.4	28.5	32.143	gi|28574944|ref|NP_648221.3|	g8191	Oseg1	FBgn0265102
NP_648221	g8438.t1	outer_segment_1_isoform_A	5247	1169	259	15	5	0.000503	46.2	22.394	gi|28574944|ref|NP_648221.3|	g8438	Oseg1	FBgn0265102
NP_648221	g6226.t1	outer_segment_1_isoform_A	339	1169	57	50	17	0.9	29.6	26.316	gi|28574944|ref|NP_648221.3|	g6226	Oseg1	FBgn0265102
NP_648221	g7711.t1	outer_segment_1_isoform_A	3510	1169	1169	99	33	0	2229	89.82	gi|28574944|ref|NP_648221.3|	g7711	Oseg1	FBgn0265102
NP_648222	g7712.t1	exocyst_70	2571	693	243	81	9	1.32e-145	446	91.77	gi|28574393|ref|NP_648222.3|	g7712	Exo70	FBgn0266667
NP_648222	g7712.t1	exocyst_70	2571	693	451	81	18	0	847	94.013	gi|28574393|ref|NP_648222.3|	g7712	Exo70	FBgn0266667
NP_648222	g4631.t1	exocyst_70	2088	693	112	15	5	3.2	32	26.786	gi|28574393|ref|NP_648222.3|	g4631	Exo70	FBgn0266667
NP_648223	g13305.t1	matrimony	618	217	68	33	11	0.66	31.2	30.882	gi|24660919|ref|NP_648223.1|	g13305	mtrm	FBgn0010431
NP_648224	g7714.t1	Cbl_proto-oncogene_isoform_B	2787	878	355	91	12	1.68e-75	266	61.127	gi|24660927|ref|NP_648224.1|	g7714	Cbl	FBgn0020224
NP_648224	g7714.t1	Cbl_proto-oncogene_isoform_B	2787	878	506	91	18	0	974	94.466	gi|24660927|ref|NP_648224.1|	g7714	Cbl	FBgn0020224
NP_648224	738_t	Cbl_proto-oncogene_isoform_B	2694	878	506	94	19	0	974	94.466	gi|24660927|ref|NP_648224.1|	738_g	Cbl	FBgn0020224
NP_648224	738_t	Cbl_proto-oncogene_isoform_B	2694	878	355	94	13	1.02e-75	266	61.127	gi|24660927|ref|NP_648224.1|	738_g	Cbl	FBgn0020224
NP_648226	g7715.t1	upstream_of_N-ras_isoform_A	3105	1039	62	90	2	3.32e-10	65.5	77.419	gi|24660935|ref|NP_648226.2|	g7715	Unr	FBgn0263352
NP_648226	g7715.t1	upstream_of_N-ras_isoform_A	3105	1039	89	90	3	0.000146	47	28.09	gi|24660935|ref|NP_648226.2|	g7715	Unr	FBgn0263352
NP_648226	g7715.t2	upstream_of_N-ras_isoform_A	3108	1039	250	90	8	5.28e-14	77.8	28.4	gi|24660935|ref|NP_648226.2|	g7715	Unr	FBgn0263352
NP_648226	g7715.t2	upstream_of_N-ras_isoform_A	3108	1039	279	90	9	5.38e-13	74.7	29.749	gi|24660935|ref|NP_648226.2|	g7715	Unr	FBgn0263352
NP_648226	g7715.t2	upstream_of_N-ras_isoform_A	3108	1039	62	90	2	3.3e-10	65.5	77.419	gi|24660935|ref|NP_648226.2|	g7715	Unr	FBgn0263352
NP_648226	g7715.t1	upstream_of_N-ras_isoform_A	3105	1039	544	90	18	0	1019	95.037	gi|24660935|ref|NP_648226.2|	g7715	Unr	FBgn0263352
NP_648226	g7715.t2	upstream_of_N-ras_isoform_A	3108	1039	240	90	7	3.52e-13	75.1	27.917	gi|24660935|ref|NP_648226.2|	g7715	Unr	FBgn0263352
NP_648226	g7715.t1	upstream_of_N-ras_isoform_A	3105	1039	329	90	11	1.36e-177	546	85.714	gi|24660935|ref|NP_648226.2|	g7715	Unr	FBgn0263352
NP_648226	g7715.t2	upstream_of_N-ras_isoform_A	3108	1039	89	90	3	0.000143	47	28.09	gi|24660935|ref|NP_648226.2|	g7715	Unr	FBgn0263352
NP_648226	g7715.t1	upstream_of_N-ras_isoform_A	3105	1039	240	90	7	3.57e-13	75.1	27.917	gi|24660935|ref|NP_648226.2|	g7715	Unr	FBgn0263352
NP_648226	g7715.t1	upstream_of_N-ras_isoform_A	3105	1039	275	90	9	2.11e-13	75.9	29.455	gi|24660935|ref|NP_648226.2|	g7715	Unr	FBgn0263352
NP_648226	g7715.t2	upstream_of_N-ras_isoform_A	3108	1039	545	90	18	0	1015	94.862	gi|24660935|ref|NP_648226.2|	g7715	Unr	FBgn0263352
NP_648226	g7715.t1	upstream_of_N-ras_isoform_A	3105	1039	228	90	7	5.84e-14	77.8	30.702	gi|24660935|ref|NP_648226.2|	g7715	Unr	FBgn0263352
NP_648226	g7715.t2	upstream_of_N-ras_isoform_A	3108	1039	329	90	11	1.36e-177	546	85.714	gi|24660935|ref|NP_648226.2|	g7715	Unr	FBgn0263352
NP_648226	g7715.t2	upstream_of_N-ras_isoform_A	3108	1039	228	90	7	5.6e-14	77.8	30.702	gi|24660935|ref|NP_648226.2|	g7715	Unr	FBgn0263352
NP_648226	g7715.t1	upstream_of_N-ras_isoform_A	3105	1039	249	90	8	8.27e-14	77	28.514	gi|24660935|ref|NP_648226.2|	g7715	Unr	FBgn0263352
NP_648227	g7848.t1	uncharacterized_protein_Dmel_CG6983_isoform_A	546	180	182	99	33	7.44e-94	271	78.571	gi|21355797|ref|NP_648227.1|	g7848	CG6983	FBgn0035896
NP_648230	g8813.t1	ZC3H3	1791	597	619	99	33	0	550	55.897	gi|24660958|ref|NP_648230.1|	g8813	ZC3H3	FBgn0035900
NP_648230	g15508.t1	ZC3H3	840	597	76	27	9	2.94e-07	52.4	35.526	gi|24660958|ref|NP_648230.1|	g15508	ZC3H3	FBgn0035900
NP_648231	g12111.t1	pseudouridine_synthase_7	291	734	37	38	13	5.1	26.9	40.541	gi|21355799|ref|NP_648231.1|	g12111	Pus7	FBgn0035901
NP_648231	g8812.t1	pseudouridine_synthase_7	2064	734	690	95	32	0	899	65.797	gi|21355799|ref|NP_648231.1|	g8812	Pus7	FBgn0035901
NP_648232	g8811.t1	uncharacterized_protein_Dmel_CG6683	621	197	209	98	33	3.5e-53	169	47.847	gi|21355777|ref|NP_648232.1|	g8811	CG6683	FBgn0035902
NP_648232	g8001.t1	uncharacterized_protein_Dmel_CG6683	744	197	86	49	11	8.37e-09	54.7	36.047	gi|21355777|ref|NP_648232.1|	g8001	CG6683	FBgn0035902
NP_648232	g8001.t1	uncharacterized_protein_Dmel_CG6683	744	197	43	49	5	4.61e-05	43.9	51.163	gi|21355777|ref|NP_648232.1|	g8001	CG6683	FBgn0035902
NP_648233	g8810.t1	uncharacterized_protein_Dmel_CG6765_isoform_A	2175	681	680	88	29	0	650	60.441	gi|24660969|ref|NP_648233.1|	g8810	CG6765	FBgn0035903
NP_648234	g8808.t1	glutathione_S_transferase_O3	732	241	241	98	33	1.04e-95	281	57.261	gi|21355779|ref|NP_648234.1|	g8808	GstO3	FBgn0035904
NP_648234	g8809.t1	glutathione_S_transferase_O3	726	241	241	99	33	1.23e-129	366	69.295	gi|21355779|ref|NP_648234.1|	g8809	GstO3	FBgn0035904
NP_648234	g8807.t1	glutathione_S_transferase_O3	777	241	242	93	31	4.58e-90	267	53.719	gi|21355779|ref|NP_648234.1|	g8807	GstO3	FBgn0035904
NP_648235	g8809.t1	sepia	726	243	241	99	33	1.32e-91	270	53.112	gi|21355775|ref|NP_648235.1|	g8809	se	FBgn0086348
NP_648235	g8808.t1	sepia	732	243	243	99	33	1.7e-152	424	89.3	gi|21355775|ref|NP_648235.1|	g8808	se	FBgn0086348
NP_648236	g8807.t1	glutathione_S_transferase_O2_isoform_B	777	250	242	93	31	8.25e-129	365	72.314	gi|21355763|ref|NP_648236.1|	g8807	GstO2	FBgn0035906
NP_648237	g8809.t1	glutathione_S_transferase_O1	726	254	245	99	33	1.08e-86	258	49.388	gi|21355765|ref|NP_648237.1|	g8809	GstO1	FBgn0035907
NP_648237	g8808.t1	glutathione_S_transferase_O1	732	254	248	99	33	2.5e-83	249	51.613	gi|21355765|ref|NP_648237.1|	g8808	GstO1	FBgn0035907
NP_648237	g13800.t1	glutathione_S_transferase_O1	345	254	32	28	9	0.39	30.4	43.75	gi|21355765|ref|NP_648237.1|	g13800	GstO1	FBgn0035907
NP_648238	g1946.t1	rhea_isoform_F	543	2836	44	23	8	2.9	29.6	40.909	gi|21355751|ref|NP_648238.1|	g1946	rhea	FBgn0260442
NP_648238	g9966.t1	rhea_isoform_F	2145	2836	152	31	7	9.78e-09	60.1	26.316	gi|21355751|ref|NP_648238.1|	g9966	rhea	FBgn0260442
NP_648238	g8651.t1	rhea_isoform_F	2058	2836	167	33	7	1.35e-08	59.7	23.952	gi|21355751|ref|NP_648238.1|	g8651	rhea	FBgn0260442
NP_648238	g7866.t1	rhea_isoform_F	8574	2836	2860	99	33	0	5104	91.923	gi|21355751|ref|NP_648238.1|	g7866	rhea	FBgn0260442
NP_648238	g9966.t1	rhea_isoform_F	2145	2836	74	31	3	2.1e-05	49.3	35.135	gi|21355751|ref|NP_648238.1|	g9966	rhea	FBgn0260442
NP_648238	g8651.t1	rhea_isoform_F	2058	2836	76	33	4	1.03e-05	50.1	36.842	gi|21355751|ref|NP_648238.1|	g8651	rhea	FBgn0260442
NP_648238	g7866.t2	rhea_isoform_F	8571	2836	2859	99	33	0	5108	91.955	gi|21355751|ref|NP_648238.1|	g7866	rhea	FBgn0260442
NP_648238	g10114.t1	rhea_isoform_F	261	2836	52	60	20	0.035	32.7	34.615	gi|21355751|ref|NP_648238.1|	g10114	rhea	FBgn0260442
NP_648239	g12267.t1	uncharacterized_protein_Dmel_CG6638	465	420	31	20	7	2.2	29.3	45.161	gi|21355753|ref|NP_648239.1|	g12267	CG6638	FBgn0035911
NP_648239	g7867.t1	uncharacterized_protein_Dmel_CG6638	1275	420	424	99	33	0	805	90.566	gi|21355753|ref|NP_648239.1|	g7867	CG6638	FBgn0035911
NP_648241	g7870.t1	negative_elongation_factor_E	846	280	280	99	33	6.71e-163	454	94.286	gi|24661022|ref|NP_648241.1|	g7870	Nelf-E	FBgn0017430
NP_648241	g11471.t1	negative_elongation_factor_E	1014	280	95	26	9	0.85	32.3	30.526	gi|24661022|ref|NP_648241.1|	g11471	Nelf-E	FBgn0017430
NP_648242	g7872.t1	uncharacterized_protein_Dmel_CG5989_isoform_A	1368	436	450	99	33	0	606	69.778	gi|21355741|ref|NP_648242.1|	g7872	CG5989	FBgn0017429
NP_648242	917_t	uncharacterized_protein_Dmel_CG5989_isoform_A	1245	436	400	96	32	0	599	73.25	gi|21355741|ref|NP_648242.1|	917_g	CG5989	FBgn0017429
NP_648243	g7873.t1	uncharacterized_protein_Dmel_CG6282_isoform_A	1410	316	308	65	22	0	535	84.416	gi|21355723|ref|NP_648243.1|	g7873	CG6282	FBgn0035914
NP_648243	g6118.t1	uncharacterized_protein_Dmel_CG6282_isoform_A	927	316	108	30	10	1.6	31.2	25	gi|21355723|ref|NP_648243.1|	g6118	CG6282	FBgn0035914
NP_648244	g7874.t1	Sperm-Leucylaminopeptidase_1	1554	555	517	99	33	0	1004	94.778	gi|21355725|ref|NP_648244.1|	g7874	S-Lap1	FBgn0035915
NP_648244	g7875.t2	Sperm-Leucylaminopeptidase_1	1647	555	508	93	31	0	978	92.913	gi|21355725|ref|NP_648244.1|	g7875	S-Lap1	FBgn0035915
NP_648244	13908_t	Sperm-Leucylaminopeptidase_1	1596	555	291	54	18	4.79e-17	85.1	29.21	gi|21355725|ref|NP_648244.1|	13908_g	S-Lap1	FBgn0035915
NP_648244	g7875.t1	Sperm-Leucylaminopeptidase_1	1077	555	356	99	33	0	696	94.663	gi|21355725|ref|NP_648244.1|	g7875	S-Lap1	FBgn0035915
NP_648244	g3544.t1	Sperm-Leucylaminopeptidase_1	1674	555	291	51	17	4.86e-17	85.1	29.21	gi|21355725|ref|NP_648244.1|	g3544	S-Lap1	FBgn0035915
NP_648245	13570_t	GTPase_activating_protein_SECIS-dependent_read-through	1197	403	101	25	8	2.17e-07	53.5	34.653	gi|24661042|ref|NP_648245.2|	13570_g	GAPsec	FBgn0035916
NP_648245	g3231.t1	GTPase_activating_protein_SECIS-dependent_read-through	1965	403	126	50	6	2.07e-11	67.4	32.54	gi|24661042|ref|NP_648245.2|	g3231	GAPsec	FBgn0035916
NP_648245	13571_t	GTPase_activating_protein_SECIS-dependent_read-through	750	403	47	62	6	0.001	40.8	46.809	gi|24661042|ref|NP_648245.2|	13571_g	GAPsec	FBgn0035916
NP_648245	g7876.t1	GTPase_activating_protein_SECIS-dependent_read-through	1197	403	404	99	33	0	730	87.376	gi|24661042|ref|NP_648245.2|	g7876	GAPsec	FBgn0035916
NP_648245	g3231.t1	GTPase_activating_protein_SECIS-dependent_read-through	1965	403	221	50	11	3.1e-16	82.4	30.769	gi|24661042|ref|NP_648245.2|	g3231	GAPsec	FBgn0035916
NP_648245	13571_t	GTPase_activating_protein_SECIS-dependent_read-through	750	403	126	62	15	2.08e-12	67	30.952	gi|24661042|ref|NP_648245.2|	13571_g	GAPsec	FBgn0035916
NP_648245	g15398.t1	GTPase_activating_protein_SECIS-dependent_read-through	1656	403	100	17	6	7	30.4	28	gi|24661042|ref|NP_648245.2|	g15398	GAPsec	FBgn0035916
NP_648245	g10343.t1	GTPase_activating_protein_SECIS-dependent_read-through	1665	403	207	37	12	8.17e-24	104	31.401	gi|24661042|ref|NP_648245.2|	g10343	GAPsec	FBgn0035916
NP_648246	g7878.t1	Z_band_alternatively_spliced_PDZ-motif_protein_66_isoform_B	606	298	192	94	31	3.23e-114	328	84.896	gi|45550577|ref|NP_648246.3|	g7878	Zasp66	FBgn0035917
NP_648247	g5324.t1	Cdc6	2721	662	259	28	9	1.02e-33	139	35.135	gi|21355681|ref|NP_648247.1|	g5324	Cdc6	FBgn0035918
NP_648250	g7882.t1	uncharacterized_protein_Dmel_CG13305_isoform_C	903	203	106	33	11	2.08e-17	79.7	59.434	gi|24661077|ref|NP_648250.1|	g7882	CG13305	FBgn0035921
NP_648251	g3942.t1	peroxin_7_isoform_A	2355	339	277	34	11	2.07e-18	88.2	24.91	gi|24661084|ref|NP_648251.1|	g3942	Pex7	FBgn0035922
NP_648251	g7884.t1	peroxin_7_isoform_A	963	339	335	99	33	0	544	82.687	gi|24661084|ref|NP_648251.1|	g7884	Pex7	FBgn0035922
NP_648252	g7890.t1	uncharacterized_protein_Dmel_CG6511_isoform_A	3672	1211	1200	97	32	0	1818	78.417	gi|24661099|ref|NP_648252.1|	g7890	CG6511	FBgn0035923
NP_648252	g15700.t1	uncharacterized_protein_Dmel_CG6511_isoform_A	426	1211	27	19	6	5	28.1	44.444	gi|24661099|ref|NP_648252.1|	g15700	CG6511	FBgn0035923
NP_648252	g5696.t1	uncharacterized_protein_Dmel_CG6511_isoform_A	858	1211	49	17	6	4	30.4	30.612	gi|24661099|ref|NP_648252.1|	g5696	CG6511	FBgn0035923
NP_648253	g7899.t1	uncharacterized_protein_Dmel_CG6576	780	267	237	88	29	1.77e-41	144	40.506	gi|24661136|ref|NP_648253.1|	g7899	CG6576	FBgn0035924
NP_648255	g7903.t1	Acyl-CoA_binding_protein_5	246	82	79	96	32	2.25e-44	138	83.544	gi|21355683|ref|NP_648255.1|	g7903	Acbp5	FBgn0035926
NP_648255	g8687.t1	Acyl-CoA_binding_protein_5	249	82	81	98	33	2.61e-24	87.8	54.321	gi|21355683|ref|NP_648255.1|	g8687	Acbp5	FBgn0035926
NP_648257	g7905.t1	uncharacterized_protein_Dmel_CG13310	1233	401	391	95	32	0	655	87.724	gi|24661151|ref|NP_648257.1|	g7905	CG13310	FBgn0035928
NP_648257	g13771.t1	uncharacterized_protein_Dmel_CG13310	1665	401	364	61	20	8.95e-34	133	28.571	gi|24661151|ref|NP_648257.1|	g13771	CG13310	FBgn0035928
NP_648257	g14510.t1	uncharacterized_protein_Dmel_CG13310	2148	401	271	46	12	1.41e-40	154	37.269	gi|24661151|ref|NP_648257.1|	g14510	CG13310	FBgn0035928
NP_648257	g14510.t1	uncharacterized_protein_Dmel_CG13310	2148	401	64	46	3	0.15	36.2	40.625	gi|24661151|ref|NP_648257.1|	g14510	CG13310	FBgn0035928
NP_648257	g7928.t1	uncharacterized_protein_Dmel_CG13310	1251	401	371	82	27	1.35e-45	163	33.423	gi|24661151|ref|NP_648257.1|	g7928	CG13310	FBgn0035928
NP_648258	g7906.t1	uncharacterized_protein_Dmel_CG13311	465	153	132	85	28	6.58e-24	91.7	42.424	gi|21355673|ref|NP_648258.1|	g7906	CG13311	FBgn0035929
NP_648260	g7909.t1	uncharacterized_protein_Dmel_CG13312	597	342	168	70	23	3.62e-37	132	47.619	gi|24661166|ref|NP_648260.1|	g7909	CG13312	FBgn0035931
NP_648260	g7911.t1	uncharacterized_protein_Dmel_CG13312	1014	342	303	89	30	4.48e-97	291	59.406	gi|24661166|ref|NP_648260.1|	g7911	CG13312	FBgn0035931
NP_648261	g7909.t1	uncharacterized_protein_Dmel_CG13308	597	233	45	70	8	1.1	30.8	35.556	gi|320545704|ref|NP_648261.2|	g7909	CG13308	FBgn0035932
NP_648261	g7910.t1	uncharacterized_protein_Dmel_CG13308	705	233	196	83	28	3.84e-26	102	35.204	gi|320545704|ref|NP_648261.2|	g7910	CG13308	FBgn0035932
NP_648261	g4485.t1	uncharacterized_protein_Dmel_CG13308	462	233	106	64	21	0.26	32	23.585	gi|320545704|ref|NP_648261.2|	g4485	CG13308	FBgn0035932
NP_648261	g7909.t1	uncharacterized_protein_Dmel_CG13308	597	233	154	70	23	2.09e-17	78.2	36.364	gi|320545704|ref|NP_648261.2|	g7909	CG13308	FBgn0035932
NP_648261	g7913.t1	uncharacterized_protein_Dmel_CG13308	747	233	212	85	28	1.11e-70	217	53.302	gi|320545704|ref|NP_648261.2|	g7913	CG13308	FBgn0035932
NP_648262	g7913.t1	uncharacterized_protein_Dmel_CG13309	747	229	221	88	29	5.64e-49	161	44.344	gi|161082511|ref|NP_648262.2|	g7913	CG13309	FBgn0035933
NP_648262	g7910.t1	uncharacterized_protein_Dmel_CG13309	705	229	133	56	19	1.48e-19	84.7	43.609	gi|161082511|ref|NP_648262.2|	g7910	CG13309	FBgn0035933
NP_648263	g7921.t1	transient_receptor_potential_cation_channel_A1_isoform_I	3588	1197	1229	99	33	0	2136	86.981	gi|442631143|ref|NP_648263.5|	g7921	TrpA1	FBgn0035934
NP_648263	g12774.t1	transient_receptor_potential_cation_channel_A1_isoform_I	1500	1197	45	9	3	0.99	33.1	37.778	gi|442631143|ref|NP_648263.5|	g12774	TrpA1	FBgn0035934
NP_648266	g7926.t1	orb2_isoform_H	2262	704	30	72	1	4.93e-08	57.4	86.667	gi|24661213|ref|NP_648266.1|	g7926	orb2	FBgn0264307
NP_648266	g7926.t1	orb2_isoform_H	2262	704	476	72	21	0	676	85.714	gi|24661213|ref|NP_648266.1|	g7926	orb2	FBgn0264307
NP_648266	g7926.t1	orb2_isoform_H	2262	704	41	72	2	0.72	34.3	46.341	gi|24661213|ref|NP_648266.1|	g7926	orb2	FBgn0264307
NP_648267	g14510.t1	uncharacterized_protein_Dmel_CG13313	2148	415	327	43	14	9.78e-26	111	26.3	gi|24661240|ref|NP_648267.1|	g14510	CG13313	FBgn0035941
NP_648267	g7928.t1	uncharacterized_protein_Dmel_CG13313	1251	415	416	99	33	0	634	79.808	gi|24661240|ref|NP_648267.1|	g7928	CG13313	FBgn0035941
NP_648267	g7905.t1	uncharacterized_protein_Dmel_CG13313	1233	415	315	73	24	3.04e-45	162	34.603	gi|24661240|ref|NP_648267.1|	g7905	CG13313	FBgn0035941
NP_648267	g13771.t1	uncharacterized_protein_Dmel_CG13313	1665	415	365	61	20	1.04e-28	119	29.041	gi|24661240|ref|NP_648267.1|	g13771	CG13313	FBgn0035941
NP_648268	g10043.t1	Valyl-tRNA_synthetase_mitochondrial_isoform_A	3198	994	825	72	24	1.29e-36	150	22.061	gi|21355675|ref|NP_648268.1|	g10043	ValRS-m	FBgn0035942
NP_648268	g13504.t1	Valyl-tRNA_synthetase_mitochondrial_isoform_A	1734	994	99	16	5	0.002	42.4	30.303	gi|21355675|ref|NP_648268.1|	g13504	ValRS-m	FBgn0035942
NP_648268	g7543.t1	Valyl-tRNA_synthetase_mitochondrial_isoform_A	2535	994	839	86	29	3.16e-16	84.7	22.05	gi|21355675|ref|NP_648268.1|	g7543	ValRS-m	FBgn0035942
NP_648268	g6875.t1	Valyl-tRNA_synthetase_mitochondrial_isoform_A	3147	994	890	83	28	0	660	38.876	gi|21355675|ref|NP_648268.1|	g6875	ValRS-m	FBgn0035942
NP_648268	g8240.t1	Valyl-tRNA_synthetase_mitochondrial_isoform_A	2829	994	832	80	27	9.2e-34	141	22.356	gi|21355675|ref|NP_648268.1|	g8240	ValRS-m	FBgn0035942
NP_648268	g7929.t1	Valyl-tRNA_synthetase_mitochondrial_isoform_A	3636	994	984	81	27	0	1499	72.967	gi|21355675|ref|NP_648268.1|	g7929	ValRS-m	FBgn0035942
NP_648269	g15345.t1	uncharacterized_protein_Dmel_CG5653	300	476	36	36	12	3.2	27.3	36.111	gi|24661247|ref|NP_648269.1|	g15345	CG5653	FBgn0035943
NP_648269	g10751.t1	uncharacterized_protein_Dmel_CG5653	1536	476	487	93	31	6.03e-80	258	34.292	gi|24661247|ref|NP_648269.1|	g10751	CG5653	FBgn0035943
NP_648269	g13323.t1	uncharacterized_protein_Dmel_CG5653	1806	476	524	86	29	5.29e-42	159	27.481	gi|24661247|ref|NP_648269.1|	g13323	CG5653	FBgn0035943
NP_648269	g10752.t1	uncharacterized_protein_Dmel_CG5653	1521	476	495	98	33	8.9e-129	384	42.828	gi|24661247|ref|NP_648269.1|	g10752	CG5653	FBgn0035943
NP_648270	g8114.t1	uncharacterized_protein_Dmel_CG5021_isoform_A	3396	218	211	18	6	3.01e-118	364	91.469	gi|24661251|ref|NP_648270.2|	g8114	CG5021	FBgn0035944
NP_648271	g9813.t1	uncharacterized_protein_Dmel_CG5026_isoform_B	1875	620	623	98	33	0	1059	83.788	gi|85726468|ref|NP_648271.3|	g9813	CG5026	FBgn0035945
NP_648272	g12873.t1	pixie_isoform_A	654	611	22	10	3	4.4	29.3	54.545	gi|21355589|ref|NP_648272.1|	g12873	pix	FBgn0086706
NP_648272	g9814.t1	pixie_isoform_A	1833	611	609	99	33	0	1245	98.03	gi|21355589|ref|NP_648272.1|	g9814	pix	FBgn0086706
NP_648273	g9815.t1	signal_recognition_particle_protein_68	1821	604	591	97	32	0	1041	88.663	gi|21355591|ref|NP_648273.1|	g9815	Srp68	FBgn0035947
NP_648274	g355.t1	uncharacterized_protein_Dmel_CG5644	1371	459	432	92	31	2.85e-15	78.6	24.537	gi|24661277|ref|NP_648274.1|	g355	CG5644	FBgn0035948
NP_648274	g5960.t1	uncharacterized_protein_Dmel_CG5644	4401	459	167	11	4	3.7	32.7	26.347	gi|24661277|ref|NP_648274.1|	g5960	CG5644	FBgn0035948
NP_648274	g9816.t1	uncharacterized_protein_Dmel_CG5644	1266	459	443	98	33	4.48e-180	510	62.528	gi|24661277|ref|NP_648274.1|	g9816	CG5644	FBgn0035948
NP_648274	g10212.t1	uncharacterized_protein_Dmel_CG5644	1338	459	371	78	26	3.51e-35	136	29.65	gi|24661277|ref|NP_648274.1|	g10212	CG5644	FBgn0035948
NP_648274	g2030.t1	uncharacterized_protein_Dmel_CG5644	1263	459	409	91	30	1.59e-33	131	27.139	gi|24661277|ref|NP_648274.1|	g2030	CG5644	FBgn0035948
NP_648275	g14887.t1	uncharacterized_protein_Dmel_CG13314_isoform_A	360	126	73	59	20	6.9e-11	56.2	39.726	gi|24661281|ref|NP_648275.1|	g14887	CG13314	FBgn0035949
NP_648275	g2281.t1	uncharacterized_protein_Dmel_CG13314_isoform_A	303	126	24	24	8	2.1	27.7	54.167	gi|24661281|ref|NP_648275.1|	g2281	CG13314	FBgn0035949
NP_648275	g9817.t1	uncharacterized_protein_Dmel_CG13314_isoform_A	378	126	108	86	29	2.25e-66	197	87.963	gi|24661281|ref|NP_648275.1|	g9817	CG13314	FBgn0035949
NP_648276	g9818.t1	galactokinase_isoform_B	1476	490	489	99	33	0	703	69.939	gi|21355577|ref|NP_648276.1|	g9818	Galk	FBgn0263199
NP_648276	g5384.t1	galactokinase_isoform_B	1182	490	63	16	5	0.89	32.7	28.571	gi|21355577|ref|NP_648276.1|	g5384	Galk	FBgn0263199
NP_648277	g11945.t1	uncharacterized_protein_Dmel_CG5068_isoform_A	927	409	125	37	12	0.008	38.5	26.4	gi|28574422|ref|NP_648277.3|	g11945	CG5068	FBgn0035951
NP_648277	g9819.t1	uncharacterized_protein_Dmel_CG5068_isoform_A	1185	409	402	99	33	0	708	89.801	gi|28574422|ref|NP_648277.3|	g9819	CG5068	FBgn0035951
NP_648278	g9820.t1	uncharacterized_protein_Dmel_CG5280	780	250	259	99	33	6.94e-108	312	69.498	gi|24661300|ref|NP_648278.1|	g9820	CG5280	FBgn0035952
NP_648279	g6057.t1	uncharacterized_protein_Dmel_CG5087_isoform_A	348	1078	51	44	15	0.81	29.6	33.333	gi|24661315|ref|NP_648279.1|	g6057	CG5087	FBgn0035953
NP_648279	g6966.t1	uncharacterized_protein_Dmel_CG5087_isoform_A	3363	1078	503	42	14	1.28e-88	310	35.586	gi|24661315|ref|NP_648279.1|	g6966	CG5087	FBgn0035953
NP_648279	g9822.t1	uncharacterized_protein_Dmel_CG5087_isoform_A	3249	1078	1084	99	33	0	1831	85.793	gi|24661315|ref|NP_648279.1|	g9822	CG5087	FBgn0035953
NP_648280	g14021.t1	Dorsocross3	465	424	25	16	5	8.5	27.7	44	gi|21355553|ref|NP_648280.1|	g14021	Doc3	FBgn0035954
NP_648280	g9823.t1	Dorsocross3	1296	424	332	81	25	0	512	77.108	gi|21355553|ref|NP_648280.1|	g9823	Doc3	FBgn0035954
NP_648280	2900_t	Dorsocross3	1305	424	18	81	1	2.2	31.6	83.333	gi|21355553|ref|NP_648280.1|	2900_g	Doc3	FBgn0035954
NP_648280	2900_t	Dorsocross3	1305	424	335	81	26	0	516	77.015	gi|21355553|ref|NP_648280.1|	2900_g	Doc3	FBgn0035954
NP_648280	g9823.t1	Dorsocross3	1296	424	18	81	1	2.2	31.6	83.333	gi|21355553|ref|NP_648280.1|	g9823	Doc3	FBgn0035954
NP_648281	g9824.t1	uncharacterized_protein_Dmel_CG5194_isoform_A	858	302	321	97	32	3.67e-24	100	29.595	gi|24661322|ref|NP_648281.1|	g9824	CG5194	FBgn0035955
NP_648282	g9829.t1	Dorsocross2	1182	469	306	71	24	2.96e-161	462	72.222	gi|21355555|ref|NP_648282.1|	g9829	Doc2	FBgn0035956
NP_648282	g9823.t1	Dorsocross2	1296	469	258	59	20	3.61e-149	432	79.07	gi|21355555|ref|NP_648282.1|	g9823	Doc2	FBgn0035956
NP_648282	2900_t	Dorsocross2	1305	469	261	60	20	1.79e-150	436	78.544	gi|21355555|ref|NP_648282.1|	2900_g	Doc2	FBgn0035956
NP_648282	g9825.t1	Dorsocross2	1407	469	482	99	33	0	583	74.689	gi|21355555|ref|NP_648282.1|	g9825	Doc2	FBgn0035956
NP_648283	2900_t	Dorsocross1_isoform_A	1305	391	310	70	23	8.75e-159	454	71.613	gi|21355537|ref|NP_648283.1|	2900_g	Doc1	FBgn0028789
NP_648283	g9825.t1	Dorsocross1_isoform_A	1407	391	254	54	18	1.9e-147	427	81.102	gi|21355537|ref|NP_648283.1|	g9825	Doc1	FBgn0028789
NP_648283	g9829.t1	Dorsocross1_isoform_A	1182	391	331	83	28	0	569	84.894	gi|21355537|ref|NP_648283.1|	g9829	Doc1	FBgn0028789
NP_648283	g9823.t1	Dorsocross1_isoform_A	1296	391	307	70	23	5.65e-157	449	71.661	gi|21355537|ref|NP_648283.1|	g9823	Doc1	FBgn0028789
NP_648284	g7298.t1	uncharacterized_protein_Dmel_CG5144	1146	388	354	93	31	0	514	66.102	gi|24661332|ref|NP_648284.1|	g7298	CG5144	FBgn0035957
NP_648285	g6565.t1	uncharacterized_protein_Dmel_CG4911_isoform_A	1758	450	44	8	3	0.016	38.9	34.091	gi|24661352|ref|NP_648285.1|	g6565	CG4911	FBgn0035959
NP_648285	g7300.t1	uncharacterized_protein_Dmel_CG4911_isoform_A	1335	450	447	99	33	0	613	72.707	gi|24661352|ref|NP_648285.1|	g7300	CG4911	FBgn0035959
NP_648285	305_t	uncharacterized_protein_Dmel_CG4911_isoform_A	1134	450	383	99	33	0	570	73.89	gi|24661352|ref|NP_648285.1|	305_g	CG4911	FBgn0035959
NP_648286	g130.t1	uncharacterized_protein_Dmel_CG4942	321	351	32	30	10	7.8	26.6	43.75	gi|21355539|ref|NP_648286.1|	g130	CG4942	FBgn0035960
NP_648286	g8680.t1	uncharacterized_protein_Dmel_CG4942	1341	351	258	52	17	4.01e-15	77.4	27.132	gi|21355539|ref|NP_648286.1|	g8680	CG4942	FBgn0035960
NP_648286	g7301.t1	uncharacterized_protein_Dmel_CG4942	1008	351	343	99	33	0	531	77.843	gi|21355539|ref|NP_648286.1|	g7301	CG4942	FBgn0035960
NP_648288	g7302.t1	tequila_isoform_G	8079	2792	981	95	11	1.74e-164	571	37.105	gi|665410110|ref|NP_648288.2|	g7302	teq	FBgn0023479
NP_648288	g5220.t1	tequila_isoform_G	684	2792	58	25	8	1.2	31.6	39.655	gi|665410110|ref|NP_648288.2|	g5220	teq	FBgn0023479
NP_648288	g7302.t1	tequila_isoform_G	8079	2792	139	95	2	9.29e-05	49.3	25.899	gi|665410110|ref|NP_648288.2|	g7302	teq	FBgn0023479
NP_648288	g7246.t1	tequila_isoform_G	2352	2792	167	18	6	0.26	36.2	28.144	gi|665410110|ref|NP_648288.2|	g7246	teq	FBgn0023479
NP_648288	g7302.t1	tequila_isoform_G	8079	2792	634	95	7	1.16e-54	214	27.76	gi|665410110|ref|NP_648288.2|	g7302	teq	FBgn0023479
NP_648288	g11848.t1	tequila_isoform_G	219	2792	37	51	17	2	27.3	35.135	gi|665410110|ref|NP_648288.2|	g11848	teq	FBgn0023479
NP_648288	g7302.t1	tequila_isoform_G	8079	2792	239	95	3	1.32e-16	88.6	26.778	gi|665410110|ref|NP_648288.2|	g7302	teq	FBgn0023479
NP_648288	g7302.t1	tequila_isoform_G	8079	2792	218	95	3	6.3e-30	132	33.028	gi|665410110|ref|NP_648288.2|	g7302	teq	FBgn0023479
NP_648288	g7246.t1	tequila_isoform_G	2352	2792	129	18	5	0.46	35	31.008	gi|665410110|ref|NP_648288.2|	g7246	teq	FBgn0023479
NP_648288	g7302.t1	tequila_isoform_G	8079	2792	633	95	8	0	972	74.408	gi|665410110|ref|NP_648288.2|	g7302	teq	FBgn0023479
NP_648288	g7302.t1	tequila_isoform_G	8079	2792	523	95	6	5.62e-84	310	39.197	gi|665410110|ref|NP_648288.2|	g7302	teq	FBgn0023479
NP_648288	g7302.t1	tequila_isoform_G	8079	2792	223	95	3	5.54e-20	99.8	27.803	gi|665410110|ref|NP_648288.2|	g7302	teq	FBgn0023479
NP_648288	g7302.t1	tequila_isoform_G	8079	2792	1016	95	11	1.08e-75	283	24.803	gi|665410110|ref|NP_648288.2|	g7302	teq	FBgn0023479
NP_648288	g7302.t1	tequila_isoform_G	8079	2792	240	95	3	3.67e-13	77	27.083	gi|665410110|ref|NP_648288.2|	g7302	teq	FBgn0023479
NP_648288	g7302.t1	tequila_isoform_G	8079	2792	990	95	11	0	716	41.717	gi|665410110|ref|NP_648288.2|	g7302	teq	FBgn0023479
NP_648288	g7302.t1	tequila_isoform_G	8079	2792	220	95	3	2.66e-18	94	29.545	gi|665410110|ref|NP_648288.2|	g7302	teq	FBgn0023479
NP_648288	g7302.t1	tequila_isoform_G	8079	2792	232	95	3	1.94e-11	71.6	26.293	gi|665410110|ref|NP_648288.2|	g7302	teq	FBgn0023479
NP_648288	g7302.t1	tequila_isoform_G	8079	2792	214	95	2	8.77e-19	95.5	28.972	gi|665410110|ref|NP_648288.2|	g7302	teq	FBgn0023479
NP_648288	g7302.t1	tequila_isoform_G	8079	2792	219	95	3	2.35e-13	77.8	28.311	gi|665410110|ref|NP_648288.2|	g7302	teq	FBgn0023479
NP_648288	g7302.t1	tequila_isoform_G	8079	2792	902	95	10	2.77e-180	620	40.576	gi|665410110|ref|NP_648288.2|	g7302	teq	FBgn0023479
NP_648288	g7302.t1	tequila_isoform_G	8079	2792	198	95	2	6.61e-11	69.7	27.778	gi|665410110|ref|NP_648288.2|	g7302	teq	FBgn0023479
NP_648288	g7302.t1	tequila_isoform_G	8079	2792	406	95	5	8.14e-46	184	31.773	gi|665410110|ref|NP_648288.2|	g7302	teq	FBgn0023479
NP_648288	g7302.t1	tequila_isoform_G	8079	2792	441	95	4	5.68e-52	205	42.404	gi|665410110|ref|NP_648288.2|	g7302	teq	FBgn0023479
NP_648288	g7302.t1	tequila_isoform_G	8079	2792	583	95	6	1.28e-125	446	44.768	gi|665410110|ref|NP_648288.2|	g7302	teq	FBgn0023479
NP_648288	g7302.t1	tequila_isoform_G	8079	2792	200	95	2	7.5e-06	53.1	24	gi|665410110|ref|NP_648288.2|	g7302	teq	FBgn0023479
NP_648289	g7269.t1	unconventional_SNARE_in_the_ER_1	729	250	250	99	33	4.54e-94	277	72	gi|161082602|ref|NP_648289.2|	g7269	Use1	FBgn0035965
NP_648292	g12817.t1	solute_carrier_family_45_member_1_isoform_A	1893	599	577	91	30	4.68e-159	470	44.541	gi|24661424|ref|NP_648292.1|	g12817	Slc45-1	FBgn0035968
NP_648292	g7413.t1	solute_carrier_family_45_member_1_isoform_A	1791	599	600	99	33	0	877	79.667	gi|24661424|ref|NP_648292.1|	g7413	Slc45-1	FBgn0035968
NP_648293	g6805.t1	uncharacterized_protein_Dmel_CG4476	1989	629	619	93	31	0	663	61.228	gi|24661428|ref|NP_648293.1|	g6805	CG4476	FBgn0035969
NP_648294	g7412.t1	uncharacterized_protein_Dmel_CG4483	1233	435	417	98	33	1.74e-117	350	43.645	gi|24661432|ref|NP_648294.1|	g7412	CG4483	FBgn0035970
NP_648294	g13980.t1	uncharacterized_protein_Dmel_CG4483	1260	435	395	93	31	5.46e-140	407	49.873	gi|24661432|ref|NP_648294.1|	g13980	CG4483	FBgn0035970
NP_648298	g8527.t1	peptidoglycan_recognition_protein_LC_isoform_B	1494	520	526	99	33	1.64e-114	348	45.627	gi|21355503|ref|NP_648298.1|	g8527	PGRP-LC	FBgn0035976
NP_648298	g8526.t1	peptidoglycan_recognition_protein_LC_isoform_B	945	520	139	99	14	1.66e-18	86.7	41.007	gi|21355503|ref|NP_648298.1|	g8526	PGRP-LC	FBgn0035976
NP_648298	g8526.t1	peptidoglycan_recognition_protein_LC_isoform_B	945	520	181	99	19	4.6e-84	263	66.851	gi|21355503|ref|NP_648298.1|	g8526	PGRP-LC	FBgn0035976
NP_648299	g8525.t1	peptidoglycan_recognition_protein_LF	1128	369	334	89	30	1.38e-153	438	61.976	gi|28574426|ref|NP_648299.3|	g8525	PGRP-LF	FBgn0035977
NP_648300	g8524.t1	UGP_isoform_A	1602	520	504	94	31	0	998	96.627	gi|62484278|ref|NP_648300.3|	g8524	UGP	FBgn0035978
NP_648302	g10005.t1	mitochondrial_ribosome_recycling_factor_1	801	254	265	99	33	6.29e-110	318	73.962	gi|24661488|ref|NP_648302.2|	g10005	mRRF1	FBgn0035980
NP_648303	g6914.t1	uncharacterized_protein_Dmel_CG4452_isoform_A	1593	390	96	16	5	5.9	30.4	25	gi|21355403|ref|NP_648303.1|	g6914	CG4452	FBgn0035981
NP_648303	g10007.t1	uncharacterized_protein_Dmel_CG4452_isoform_A	1161	390	349	89	30	2.07e-155	444	84.527	gi|21355403|ref|NP_648303.1|	g10007	CG4452	FBgn0035981
NP_648303	g6056.t1	uncharacterized_protein_Dmel_CG4452_isoform_A	363	390	62	50	17	7.69e-06	44.3	37.097	gi|21355403|ref|NP_648303.1|	g6056	CG4452	FBgn0035981
NP_648304	g8272.t1	uncharacterized_protein_Dmel_CG4461	606	200	202	99	33	2.63e-113	322	86.634	gi|24661523|ref|NP_648304.1|	g8272	CG4461	FBgn0035982
NP_648305	g326.t1	uncharacterized_protein_Dmel_CG4080_isoform_A	873	617	72	25	8	1.71e-09	59.3	38.889	gi|21355405|ref|NP_648305.1|	g326	CG4080	FBgn0035983
NP_648305	g8453.t1	uncharacterized_protein_Dmel_CG4080_isoform_A	3057	617	64	6	2	2.52e-14	78.2	48.438	gi|21355405|ref|NP_648305.1|	g8453	CG4080	FBgn0035983
NP_648305	g10827.t1	uncharacterized_protein_Dmel_CG4080_isoform_A	1446	617	183	38	13	3.83e-15	79	29.508	gi|21355405|ref|NP_648305.1|	g10827	CG4080	FBgn0035983
NP_648305	g3013.t1	uncharacterized_protein_Dmel_CG4080_isoform_A	612	617	33	16	5	7.2	28.5	39.394	gi|21355405|ref|NP_648305.1|	g3013	CG4080	FBgn0035983
NP_648305	g13608.t1	uncharacterized_protein_Dmel_CG4080_isoform_A	207	617	41	59	20	5	25.8	41.463	gi|21355405|ref|NP_648305.1|	g13608	CG4080	FBgn0035983
NP_648305	1324_t	uncharacterized_protein_Dmel_CG4080_isoform_A	1905	617	645	99	33	0	871	75.039	gi|21355405|ref|NP_648305.1|	1324_g	CG4080	FBgn0035983
NP_648305	g8265.t1	uncharacterized_protein_Dmel_CG4080_isoform_A	2058	617	645	92	31	0	874	75.039	gi|21355405|ref|NP_648305.1|	g8265	CG4080	FBgn0035983
NP_648306	g7337.t1	cuticular_protein_67B	651	260	62	29	10	3.22e-07	50.4	41.935	gi|21355373|ref|NP_648306.1|	g7337	Cpr67B	FBgn0035985
NP_648306	g8635.t1	cuticular_protein_67B	786	260	261	99	33	1.07e-151	424	86.207	gi|21355373|ref|NP_648306.1|	g8635	Cpr67B	FBgn0035985
NP_648307	g8634.t1	uncharacterized_protein_Dmel_CG4022_isoform_A	1722	531	465	79	26	4.09e-150	442	70.323	gi|21355375|ref|NP_648307.1|	g8634	CG4022	FBgn0035986
NP_648308	g8633.t1	cleavage_and_polyadenylation_specific_factor_5_isoform_B	714	203	193	81	27	1.75e-135	380	96.891	gi|21355361|ref|NP_648308.1|	g8633	Cpsf5	FBgn0035987
NP_648310	g1395.t1	alpha-tubulin_acetylase_isoform_C	834	461	190	68	23	1.13e-58	194	52.632	gi|21355363|ref|NP_648310.1|	g1395	Tat	FBgn0035989
NP_648310	g8630.t1	alpha-tubulin_acetylase_isoform_C	873	461	288	99	33	5.28e-141	405	76.389	gi|21355363|ref|NP_648310.1|	g8630	Tat	FBgn0035989
NP_648310	g8632.t1	alpha-tubulin_acetylase_isoform_C	558	461	115	61	20	2.31e-67	213	87.826	gi|21355363|ref|NP_648310.1|	g8632	Tat	FBgn0035989
NP_648311	g7214.t1	metal_response_element-binding_transcription_Factor-1_isoform_A	2940	791	316	56	10	5.52e-97	324	69.304	gi|24661613|ref|NP_648311.2|	g7214	MTF-1	FBgn0040305
NP_648311	g7214.t1	metal_response_element-binding_transcription_Factor-1_isoform_A	2940	791	57	56	2	3.24e-08	58.5	40.351	gi|24661613|ref|NP_648311.2|	g7214	MTF-1	FBgn0040305
NP_648311	g15945.t1	metal_response_element-binding_transcription_Factor-1_isoform_A	483	791	75	78	15	0.91	30.8	26.667	gi|24661613|ref|NP_648311.2|	g15945	MTF-1	FBgn0040305
NP_648311	g7214.t1	metal_response_element-binding_transcription_Factor-1_isoform_A	2940	791	165	56	6	2.82e-108	355	95.758	gi|24661613|ref|NP_648311.2|	g7214	MTF-1	FBgn0040305
NP_648311	g7214.t1	metal_response_element-binding_transcription_Factor-1_isoform_A	2940	791	88	56	3	2.29e-15	82	39.773	gi|24661613|ref|NP_648311.2|	g7214	MTF-1	FBgn0040305
NP_648311	g15945.t1	metal_response_element-binding_transcription_Factor-1_isoform_A	483	791	122	78	25	9.83e-07	48.5	29.508	gi|24661613|ref|NP_648311.2|	g15945	MTF-1	FBgn0040305
NP_648311	g15945.t1	metal_response_element-binding_transcription_Factor-1_isoform_A	483	791	28	78	6	1.5	30	46.429	gi|24661613|ref|NP_648311.2|	g15945	MTF-1	FBgn0040305
NP_648311	g15945.t1	metal_response_element-binding_transcription_Factor-1_isoform_A	483	791	148	78	25	1.13e-11	62.8	31.757	gi|24661613|ref|NP_648311.2|	g15945	MTF-1	FBgn0040305
NP_648311	g7214.t1	metal_response_element-binding_transcription_Factor-1_isoform_A	2940	791	51	56	1	2.85e-08	58.9	62.745	gi|24661613|ref|NP_648311.2|	g7214	MTF-1	FBgn0040305
NP_648311	g14739.t1	metal_response_element-binding_transcription_Factor-1_isoform_A	282	791	18	19	6	7.2	26.2	61.111	gi|24661613|ref|NP_648311.2|	g14739	MTF-1	FBgn0040305
NP_648311	g15945.t1	metal_response_element-binding_transcription_Factor-1_isoform_A	483	791	64	78	13	0.002	38.9	37.5	gi|24661613|ref|NP_648311.2|	g15945	MTF-1	FBgn0040305
NP_648311	g7214.t1	metal_response_element-binding_transcription_Factor-1_isoform_A	2940	791	46	56	2	2.79e-20	97.8	95.652	gi|24661613|ref|NP_648311.2|	g7214	MTF-1	FBgn0040305
NP_648312	g7213.t1	blocked_early_in_transport_3	453	178	150	99	33	2.37e-103	293	93.333	gi|45550579|ref|NP_648312.3|	g7213	Bet3	FBgn0260859
NP_648312	g14811.t1	blocked_early_in_transport_3	1173	178	58	14	5	1.3	31.6	34.483	gi|45550579|ref|NP_648312.3|	g14811	Bet3	FBgn0260859
NP_648313	g7212.t1	nuclear_factor_Y-box_A	972	399	117	56	12	4.15e-64	208	88.034	gi|24661625|ref|NP_648313.1|	g7212	Nf-YA	FBgn0035993
NP_648313	g10548.t1	nuclear_factor_Y-box_A	810	399	32	12	4	8	28.9	40.625	gi|24661625|ref|NP_648313.1|	g10548	Nf-YA	FBgn0035993
NP_648313	g7212.t1	nuclear_factor_Y-box_A	972	399	68	56	7	1.95e-11	65.5	85.294	gi|24661625|ref|NP_648313.1|	g7212	Nf-YA	FBgn0035993
NP_648315	g8849.t1	uncharacterized_protein_Dmel_CG3529_isoform_B	1668	543	574	99	33	0	773	77.526	gi|21355331|ref|NP_648315.1|	g8849	CG3529	FBgn0035995
NP_648315	1948_t	uncharacterized_protein_Dmel_CG3529_isoform_B	1659	543	574	99	33	0	762	77.003	gi|21355331|ref|NP_648315.1|	1948_g	CG3529	FBgn0035995
NP_648315	g14816.t1	uncharacterized_protein_Dmel_CG3529_isoform_B	2148	543	152	20	7	1.17e-18	90.9	31.579	gi|21355331|ref|NP_648315.1|	g14816	CG3529	FBgn0035995
NP_648315	g1420.t1	uncharacterized_protein_Dmel_CG3529_isoform_B	1992	543	80	12	4	0.00017	45.8	26.25	gi|21355331|ref|NP_648315.1|	g1420	CG3529	FBgn0035995
NP_648316	g8848.t1	uncharacterized_protein_Dmel_CG3448	738	235	241	97	32	1.49e-56	181	50.622	gi|21355309|ref|NP_648316.1|	g8848	CG3448	FBgn0035996
NP_648317	g8846.t1	pleiohomeotic_like_isoform_A	3225	669	661	59	20	0	650	61.12	gi|24661643|ref|NP_648317.1|	g8846	phol	FBgn0035997
NP_648317	g3764.t1	pleiohomeotic_like_isoform_A	1179	669	29	34	2	0.02	38.1	44.828	gi|24661643|ref|NP_648317.1|	g3764	phol	FBgn0035997
NP_648317	g3764.t1	pleiohomeotic_like_isoform_A	1179	669	132	34	9	2.32e-37	144	54.545	gi|24661643|ref|NP_648317.1|	g3764	phol	FBgn0035997
NP_648318	1945_t	uncharacterized_protein_Dmel_CG3437	780	349	253	97	32	6.06e-129	370	69.565	gi|281365938|ref|NP_648318.2|	1945_g	CG3437	FBgn0035998
NP_648318	g8846.t1	uncharacterized_protein_Dmel_CG3437	3225	349	338	31	10	4.49e-151	454	65.976	gi|281365938|ref|NP_648318.2|	g8846	CG3437	FBgn0035998
NP_648318	g15632.t1	uncharacterized_protein_Dmel_CG3437	1749	349	43	7	2	2.4	32	30.233	gi|281365938|ref|NP_648318.2|	g15632	CG3437	FBgn0035998
NP_648319	g8845.t1	uncharacterized_protein_Dmel_CG3552_isoform_A	1206	408	374	90	30	2.66e-155	444	57.754	gi|24661651|ref|NP_648319.1|	g8845	CG3552	FBgn0035999
NP_648320	g15140.t1	uncharacterized_protein_Dmel_CG3434	1221	418	256	58	19	4.03e-16	80.5	25.391	gi|21355311|ref|NP_648320.1|	g15140	CG3434	FBgn0036000
NP_648320	g8844.t1	uncharacterized_protein_Dmel_CG3434	1251	418	421	99	33	0	605	67.458	gi|21355311|ref|NP_648320.1|	g8844	CG3434	FBgn0036000
NP_648320	g2438.t1	uncharacterized_protein_Dmel_CG3434	390	418	27	21	7	9.9	26.9	44.444	gi|21355311|ref|NP_648320.1|	g2438	CG3434	FBgn0036000
NP_648320	g11280.t1	uncharacterized_protein_Dmel_CG3434	228	418	22	29	10	4.5	26.2	50	gi|21355311|ref|NP_648320.1|	g11280	CG3434	FBgn0036000
NP_648321	g8843.t1	uncharacterized_protein_Dmel_CG44838_isoform_G	2373	783	380	53	16	1.15e-130	408	67.895	gi|24661662|ref|NP_648321.2|	g8843	CG44838	FBgn0266101
NP_648321	g8842.t1	uncharacterized_protein_Dmel_CG44838_isoform_G	654	783	120	55	18	3.96e-34	129	48.333	gi|24661662|ref|NP_648321.2|	g8842	CG44838	FBgn0266101
NP_648321	g8843.t1	uncharacterized_protein_Dmel_CG44838_isoform_G	2373	783	43	53	2	4.18e-09	61.2	97.674	gi|24661662|ref|NP_648321.2|	g8843	CG44838	FBgn0266101
NP_648324	g8840.t1	Jumonji_AT_rich_interactive_domain_2	7377	2351	229	76	3	1.48e-75	282	76.856	gi|24661681|ref|NP_648324.1|	g8840	Jarid2	FBgn0036004
NP_648324	g8840.t1	Jumonji_AT_rich_interactive_domain_2	7377	2351	134	76	2	3.25e-32	139	67.164	gi|24661681|ref|NP_648324.1|	g8840	Jarid2	FBgn0036004
NP_648324	g8840.t1	Jumonji_AT_rich_interactive_domain_2	7377	2351	502	76	6	7.72e-60	230	47.61	gi|24661681|ref|NP_648324.1|	g8840	Jarid2	FBgn0036004
NP_648324	g8840.t1	Jumonji_AT_rich_interactive_domain_2	7377	2351	69	76	1	1.19e-13	78.6	69.565	gi|24661681|ref|NP_648324.1|	g8840	Jarid2	FBgn0036004
NP_648324	g8840.t1	Jumonji_AT_rich_interactive_domain_2	7377	2351	95	76	1	1.15e-12	75.5	74.737	gi|24661681|ref|NP_648324.1|	g8840	Jarid2	FBgn0036004
NP_648324	g8840.t1	Jumonji_AT_rich_interactive_domain_2	7377	2351	911	76	12	0	1318	82.656	gi|24661681|ref|NP_648324.1|	g8840	Jarid2	FBgn0036004
NP_648325	g8839.t1	pallbearer	1026	314	344	99	33	8.36e-130	374	61.337	gi|24661685|ref|NP_648325.2|	g8839	pall	FBgn0036005
NP_648325	g6789.t1	pallbearer	1755	314	154	26	9	8.91e-30	120	39.61	gi|24661685|ref|NP_648325.2|	g6789	pall	FBgn0036005
NP_648326	g8596.t1	uncharacterized_protein_Dmel_CG32037_isoform_A	741	252	252	99	33	3.32e-130	369	76.984	gi|21355281|ref|NP_648326.1|	g8596	CG32037	FBgn0052037
NP_648326	g7735.t1	uncharacterized_protein_Dmel_CG32037_isoform_A	861	252	59	21	7	4.1	29.6	22.034	gi|21355281|ref|NP_648326.1|	g7735	CG32037	FBgn0052037
NP_648327	g10161.t1	pathetic_isoform_A	408	471	36	26	9	4.5	28.1	38.889	gi|21355283|ref|NP_648327.1|	g10161	path	FBgn0036007
NP_648327	1685_t	pathetic_isoform_A	1374	471	451	98	33	0	756	84.479	gi|21355283|ref|NP_648327.1|	1685_g	path	FBgn0036007
NP_648327	g8597.t1	pathetic_isoform_A	1413	471	466	99	33	0	795	85.193	gi|21355283|ref|NP_648327.1|	g8597	path	FBgn0036007
NP_648328	g8598.t1	uncharacterized_protein_Dmel_CG3408_isoform_A	987	331	340	99	33	1.55e-139	399	69.118	gi|21355269|ref|NP_648328.1|	g8598	CG3408	FBgn0036008
NP_648329	g4022.t1	ionotropic_receptor_67a	3039	584	90	63	3	3.57e-09	61.6	38.889	gi|442631348|ref|NP_648329.3|	g4022	Ir67a	FBgn0036010
NP_648329	g4022.t1	ionotropic_receptor_67a	3039	584	112	63	4	1.1	34.3	25.893	gi|442631348|ref|NP_648329.3|	g4022	Ir67a	FBgn0036010
NP_648329	g4854.t1	ionotropic_receptor_67a	1764	584	564	95	32	4.24e-27	116	22.872	gi|442631348|ref|NP_648329.3|	g4854	Ir67a	FBgn0036010
NP_648329	g4025.t1	ionotropic_receptor_67a	1698	584	539	90	30	1.89e-27	117	23.933	gi|442631348|ref|NP_648329.3|	g4025	Ir67a	FBgn0036010
NP_648329	g4022.t1	ionotropic_receptor_67a	3039	584	229	63	7	3.63e-12	71.2	24.454	gi|442631348|ref|NP_648329.3|	g4022	Ir67a	FBgn0036010
NP_648329	g4022.t1	ionotropic_receptor_67a	3039	584	49	63	2	4.2	32.3	30.612	gi|442631348|ref|NP_648329.3|	g4022	Ir67a	FBgn0036010
NP_648329	g4022.t1	ionotropic_receptor_67a	3039	584	185	63	6	2.01e-09	62.4	28.649	gi|442631348|ref|NP_648329.3|	g4022	Ir67a	FBgn0036010
NP_648329	g8605.t1	ionotropic_receptor_67a	1758	584	557	95	32	1.29e-152	451	42.37	gi|442631348|ref|NP_648329.3|	g8605	Ir67a	FBgn0036010
NP_648333	g8612.t1	uncharacterized_protein_Dmel_CG3222	897	379	223	72	24	3.67e-25	104	29.596	gi|24661742|ref|NP_648333.1|	g8612	CG3222	FBgn0036014
NP_648333	g8611.t1	uncharacterized_protein_Dmel_CG3222	1146	379	378	97	32	6.31e-124	363	48.942	gi|24661742|ref|NP_648333.1|	g8611	CG3222	FBgn0036014
NP_648335	g8612.t1	uncharacterized_protein_Dmel_CG3306	897	288	306	99	33	1.77e-70	220	42.81	gi|24661749|ref|NP_648335.1|	g8612	CG3306	FBgn0036016
NP_648335	g8611.t1	uncharacterized_protein_Dmel_CG3306	1146	288	214	55	18	5.65e-21	92.8	30.374	gi|24661749|ref|NP_648335.1|	g8611	CG3306	FBgn0036016
NP_648337	g334.t1	uncharacterized_protein_Dmel_CG3335	2748	918	939	99	33	0	1195	69.862	gi|24661759|ref|NP_648337.1|	g334	CG3335	FBgn0036018
NP_648338	g2402.t1	uncharacterized_protein_Dmel_CG8336_isoform_A	969	383	333	89	30	4.39e-11	64.3	24.625	gi|21355237|ref|NP_648338.1|	g2402	CG8336	FBgn0036020
NP_648338	g8616.t1	uncharacterized_protein_Dmel_CG8336_isoform_A	1149	383	380	98	33	0	566	76.316	gi|21355237|ref|NP_648338.1|	g8616	CG8336	FBgn0036020
NP_648343	g6390.t1	uncharacterized_protein_Dmel_CG16717	1755	300	111	19	6	0.087	36.2	28.829	gi|24661811|ref|NP_648343.1|	g6390	CG16717	FBgn0036028
NP_648343	g8620.t1	uncharacterized_protein_Dmel_CG16717	915	300	301	99	33	0	546	87.043	gi|24661811|ref|NP_648343.1|	g8620	CG16717	FBgn0036028
NP_648343	g11414.t1	uncharacterized_protein_Dmel_CG16717	360	300	43	36	12	0.4	30.8	30.233	gi|24661811|ref|NP_648343.1|	g11414	CG16717	FBgn0036028
NP_648343	g10998.t1	uncharacterized_protein_Dmel_CG16717	228	300	31	41	14	1.8	27.3	41.935	gi|24661811|ref|NP_648343.1|	g10998	CG16717	FBgn0036028
NP_648343	5175_t	uncharacterized_protein_Dmel_CG16717	1635	300	111	20	7	0.08	36.2	28.829	gi|24661811|ref|NP_648343.1|	5175_g	CG16717	FBgn0036028
NP_648344	g1119.t1	uncharacterized_protein_Dmel_CG16719	762	271	242	82	27	9.53e-35	126	34.298	gi|24661826|ref|NP_648344.1|	g1119	CG16719	FBgn0036029
NP_648344	g8623.t1	uncharacterized_protein_Dmel_CG16719	795	271	249	90	30	3.67e-14	71.2	28.514	gi|24661826|ref|NP_648344.1|	g8623	CG16719	FBgn0036029
NP_648344	g13926.t1	uncharacterized_protein_Dmel_CG16719	456	271	193	97	32	1.02e-14	70.1	29.534	gi|24661826|ref|NP_648344.1|	g13926	CG16719	FBgn0036029
NP_648344	g1118.t1	uncharacterized_protein_Dmel_CG16719	1065	271	110	31	10	1.18e-22	96.7	40	gi|24661826|ref|NP_648344.1|	g1118	CG16719	FBgn0036029
NP_648345	g8624.t1	uncharacterized_protein_Dmel_CG6767_isoform_A	411	350	135	99	33	1.89e-94	276	100	gi|21355239|ref|NP_648345.1|	g8624	Prps	FBgn0036030
NP_648345	g8622.t1	uncharacterized_protein_Dmel_CG6767_isoform_A	543	350	178	98	33	3.24e-130	369	99.438	gi|21355239|ref|NP_648345.1|	g8622	Prps	FBgn0036030
NP_648346	g8529.t1	uncharacterized_protein_Dmel_CG6761_isoform_A	558	889	30	16	5	2	30	40	gi|24661834|ref|NP_648346.1|	g8529	CG6761	FBgn0036031
NP_648346	g8148.t1	uncharacterized_protein_Dmel_CG6761_isoform_A	618	889	36	17	6	2.6	30	38.889	gi|24661834|ref|NP_648346.1|	g8148	CG6761	FBgn0036031
NP_648346	g8626.t1	uncharacterized_protein_Dmel_CG6761_isoform_A	2655	889	837	90	30	0	1062	69.415	gi|24661834|ref|NP_648346.1|	g8626	CG6761	FBgn0036031
NP_648347	g7216.t1	uncharacterized_protein_Dmel_CG16711_isoform_C	3972	1497	67	75	2	5.45e-32	137	92.537	gi|442631384|ref|NP_648347.2|	g7216	CG16711	FBgn0036032
NP_648347	g7216.t1	uncharacterized_protein_Dmel_CG16711_isoform_C	3972	1497	133	75	3	2.48e-30	132	57.143	gi|442631384|ref|NP_648347.2|	g7216	CG16711	FBgn0036032
NP_648347	g7216.t1	uncharacterized_protein_Dmel_CG16711_isoform_C	3972	1497	482	75	11	3.49e-129	435	64.315	gi|442631384|ref|NP_648347.2|	g7216	CG16711	FBgn0036032
NP_648347	g7216.t1	uncharacterized_protein_Dmel_CG16711_isoform_C	3972	1497	371	75	8	1.32e-80	293	54.447	gi|442631384|ref|NP_648347.2|	g7216	CG16711	FBgn0036032
NP_648347	g7217.t1	uncharacterized_protein_Dmel_CG16711_isoform_C	516	1497	52	53	10	2.89e-06	47.4	80.769	gi|442631384|ref|NP_648347.2|	g7217	CG16711	FBgn0036032
NP_648347	g7217.t1	uncharacterized_protein_Dmel_CG16711_isoform_C	516	1497	49	53	8	0.000429	40.8	48.98	gi|442631384|ref|NP_648347.2|	g7217	CG16711	FBgn0036032
NP_648348	g3556.t1	SH3_and_PX_domain_containing_1	762	565	49	19	6	6	29.3	34.694	gi|21355219|ref|NP_648348.1|	g3556	SH3PX1	FBgn0040475
NP_648348	g7218.t1	SH3_and_PX_domain_containing_1	1530	565	476	92	31	0	774	84.244	gi|21355219|ref|NP_648348.1|	g7218	SH3PX1	FBgn0040475
NP_648349	g7219.t1	visgun_isoform_C	762	183	23	21	3	0.57	32	56.522	gi|24661848|ref|NP_648349.1|	g7219	vsg	FBgn0045823
NP_648349	g7219.t1	visgun_isoform_C	762	183	31	21	4	1.43e-12	65.1	100	gi|24661848|ref|NP_648349.1|	g7219	vsg	FBgn0045823
NP_648350	g7220.t1	uncharacterized_protein_Dmel_CG18178_isoform_A	894	374	236	79	26	6.66e-112	329	69.915	gi|24661864|ref|NP_648350.1|	g7220	CG18178	FBgn0036035
NP_648351	g8158.t1	uncharacterized_protein_Dmel_CG14174	1044	347	347	98	33	8.36e-132	380	63.112	gi|24661868|ref|NP_648351.1|	g8158	CG14174	FBgn0036036
NP_648352	g8160.t1	deflated	2997	1001	984	98	33	0	1639	85.569	gi|24661876|ref|NP_648352.2|	g8160	defl	FBgn0036038
NP_648353	g8161.t1	N(alpha)-acetyltransferase_60_isoform_B	777	255	258	99	33	1.81e-176	486	89.922	gi|45550582|ref|NP_648353.3|	g8161	Naa60	FBgn0036039
NP_648353	g6491.t1	N(alpha)-acetyltransferase_60_isoform_B	540	255	154	74	25	2.24e-09	55.8	25.974	gi|45550582|ref|NP_648353.3|	g6491	Naa60	FBgn0036039
NP_648354	g9877.t1	uncharacterized_protein_Dmel_CG6749	1635	552	522	96	32	5.95e-80	261	36.59	gi|24661892|ref|NP_648354.1|	g9877	CG6749	FBgn0036040
NP_648354	g3577.t1	uncharacterized_protein_Dmel_CG6749	2100	552	91	20	4	2.49e-07	55.1	39.56	gi|24661892|ref|NP_648354.1|	g3577	CG6749	FBgn0036040
NP_648354	g8163.t1	uncharacterized_protein_Dmel_CG6749	1644	552	522	94	31	1.31e-172	500	59.387	gi|24661892|ref|NP_648354.1|	g8163	CG6749	FBgn0036040
NP_648354	g3577.t1	uncharacterized_protein_Dmel_CG6749	2100	552	86	20	4	0.27	35.4	32.558	gi|24661892|ref|NP_648354.1|	g3577	CG6749	FBgn0036040
NP_648354	g3577.t1	uncharacterized_protein_Dmel_CG6749	2100	552	162	20	7	0.007	40.8	30.864	gi|24661892|ref|NP_648354.1|	g3577	CG6749	FBgn0036040
NP_648357	g10142.t1	uncharacterized_protein_Dmel_CG8177_isoform_A	471	1268	60	37	12	3.5	28.9	31.667	gi|24661908|ref|NP_648357.1|	g10142	Ae2	FBgn0036043
NP_648357	g2181.t1	uncharacterized_protein_Dmel_CG8177_isoform_A	411	1268	47	34	11	4.2	28.1	29.787	gi|24661908|ref|NP_648357.1|	g2181	Ae2	FBgn0036043
NP_648358	g8170.t2	Z_band_alternatively_spliced_PDZ-motif_protein_67_isoform_G	1740	730	581	93	31	4.92e-155	462	56.454	gi|442631431|ref|NP_648358.2|	g8170	Zasp67	FBgn0036044
NP_648358	g8170.t1	Z_band_alternatively_spliced_PDZ-motif_protein_67_isoform_G	1698	730	546	90	30	1.82e-125	385	54.945	gi|442631431|ref|NP_648358.2|	g8170	Zasp67	FBgn0036044
NP_648358	g8169.t1	Z_band_alternatively_spliced_PDZ-motif_protein_67_isoform_G	405	730	129	95	32	4.33e-79	248	93.023	gi|442631431|ref|NP_648358.2|	g8169	Zasp67	FBgn0036044
NP_648358	g4175.t1	Z_band_alternatively_spliced_PDZ-motif_protein_67_isoform_G	300	730	40	40	13	0.59	29.6	37.5	gi|442631431|ref|NP_648358.2|	g4175	Zasp67	FBgn0036044
NP_648359	g8171.t1	Insulin-like_peptide_1	357	154	113	69	23	2.08e-16	71.2	41.593	gi|24661940|ref|NP_648359.1|	g8171	Ilp1	FBgn0044051
NP_648359	g8173.t1	Insulin-like_peptide_1	372	154	106	79	26	1.74e-08	50.4	29.245	gi|24661940|ref|NP_648359.1|	g8173	Ilp1	FBgn0044051
NP_648359	g8174.t1	Insulin-like_peptide_1	327	154	18	17	6	0.89	29.3	55.556	gi|24661940|ref|NP_648359.1|	g8174	Ilp1	FBgn0044051
NP_648360	g8171.t1	Insulin-like_peptide_3	357	120	87	62	21	5.89e-07	45.8	39.08	gi|45550584|ref|NP_648360.2|	g8171	Ilp3	FBgn0044050
NP_648360	g8173.t1	Insulin-like_peptide_3	372	120	99	80	27	1.55e-12	60.5	38.384	gi|45550584|ref|NP_648360.2|	g8173	Ilp3	FBgn0044050
NP_648360	g8178.t1	Insulin-like_peptide_3	354	120	96	79	26	6.25e-11	56.2	37.5	gi|45550584|ref|NP_648360.2|	g8178	Ilp3	FBgn0044050
NP_648360	g8174.t1	Insulin-like_peptide_3	327	120	86	77	26	0.033	32.7	30.233	gi|45550584|ref|NP_648360.2|	g8174	Ilp3	FBgn0044050
NP_648360	g8172.t1	Insulin-like_peptide_3	411	120	108	79	26	2.94e-08	49.7	29.63	gi|45550584|ref|NP_648360.2|	g8172	Ilp3	FBgn0044050
NP_648360	g1623.t1	Insulin-like_peptide_3	300	120	82	68	23	0.022	33.1	26.829	gi|45550584|ref|NP_648360.2|	g1623	Ilp3	FBgn0044050
NP_648360	1225_t	Insulin-like_peptide_3	339	120	89	78	26	6.56e-05	40	31.461	gi|45550584|ref|NP_648360.2|	1225_g	Ilp3	FBgn0044050
NP_648361	1225_t	Insulin-like_peptide_4	339	134	109	81	27	1.16e-16	71.2	46.789	gi|21355493|ref|NP_648361.1|	1225_g	Ilp4	FBgn0044049
NP_648361	g8174.t1	Insulin-like_peptide_4	327	134	109	80	27	1.25e-09	52.8	39.45	gi|21355493|ref|NP_648361.1|	g8174	Ilp4	FBgn0044049
NP_648365	g7141.t1	uncharacterized_protein_Dmel_CG10809_isoform_A	1089	358	344	90	30	6.79e-153	435	78.198	gi|24661997|ref|NP_648365.1|	g7141	CG10809	FBgn0036052
NP_648366	g7140.t1	calcium-independent_phospholipase_A2_VIA_isoform_A	2670	877	877	98	33	0	1576	88.826	gi|45550585|ref|NP_648366.2|	g7140	iPLA2-VIA	FBgn0036053
NP_648366	g4075.t1	calcium-independent_phospholipase_A2_VIA_isoform_A	261	877	27	31	10	2.3	27.7	40.741	gi|45550585|ref|NP_648366.2|	g4075	iPLA2-VIA	FBgn0036053
NP_648366	g10619.t1	calcium-independent_phospholipase_A2_VIA_isoform_A	1185	877	62	16	5	1.8	32	30.645	gi|45550585|ref|NP_648366.2|	g10619	iPLA2-VIA	FBgn0036053
NP_648367	g8114.t2	uncharacterized_protein_Dmel_CG8108_isoform_B	3411	919	145	46	4	2.31e-29	127	75.172	gi|21355533|ref|NP_648367.1|	g8114	CG8108	FBgn0027567
NP_648367	g8114.t1	uncharacterized_protein_Dmel_CG8108_isoform_B	3396	919	245	46	7	2.97e-116	383	86.531	gi|21355533|ref|NP_648367.1|	g8114	CG8108	FBgn0027567
NP_648367	g8114.t1	uncharacterized_protein_Dmel_CG8108_isoform_B	3396	919	145	46	4	2.43e-29	127	75.172	gi|21355533|ref|NP_648367.1|	g8114	CG8108	FBgn0027567
NP_648367	g8114.t1	uncharacterized_protein_Dmel_CG8108_isoform_B	3396	919	132	46	4	2.59e-12	72.4	50.758	gi|21355533|ref|NP_648367.1|	g8114	CG8108	FBgn0027567
NP_648367	g8114.t2	uncharacterized_protein_Dmel_CG8108_isoform_B	3411	919	245	46	7	2.52e-116	383	86.531	gi|21355533|ref|NP_648367.1|	g8114	CG8108	FBgn0027567
NP_648367	g8114.t2	uncharacterized_protein_Dmel_CG8108_isoform_B	3411	919	132	46	4	2.36e-12	72.4	50.758	gi|21355533|ref|NP_648367.1|	g8114	CG8108	FBgn0027567
NP_648370	g15613.t1	uncharacterized_protein_Dmel_CG6709_isoform_A	1236	117	24	6	2	3	29.6	45.833	gi|24662040|ref|NP_648370.1|	g15613	CG6709	FBgn0036056
NP_648370	g7339.t1	uncharacterized_protein_Dmel_CG6709_isoform_A	561	117	104	53	18	4.57e-11	58.2	29.808	gi|24662040|ref|NP_648370.1|	g7339	CG6709	FBgn0036056
NP_648370	347_t	uncharacterized_protein_Dmel_CG6709_isoform_A	597	117	104	50	17	5.96e-11	58.2	29.808	gi|24662040|ref|NP_648370.1|	347_g	CG6709	FBgn0036056
NP_648370	g8110.t1	uncharacterized_protein_Dmel_CG6709_isoform_A	357	117	116	97	32	7.21e-57	172	68.966	gi|24662040|ref|NP_648370.1|	g8110	CG6709	FBgn0036056
NP_648371	g8109.t1	hezron_isoform_A	591	186	175	86	29	2.12e-33	118	36.571	gi|24662044|ref|NP_648371.1|	g8109	Hez	FBgn0036057
NP_648371	g1230.t1	hezron_isoform_A	672	186	155	65	22	1.97e-26	101	33.548	gi|24662044|ref|NP_648371.1|	g1230	Hez	FBgn0036057
NP_648372	g8108.t1	uncharacterized_protein_Dmel_CG6707_isoform_A	792	266	266	99	33	4.11e-148	415	81.955	gi|24662048|ref|NP_648372.1|	g8108	CG6707	FBgn0036058
NP_648373	g6706.t1	nudE_isoform_A	801	317	105	36	12	0.9	32	28.571	gi|21355535|ref|NP_648373.1|	g6706	nudE	FBgn0036059
NP_648373	g8107.t1	nudE_isoform_A	924	317	258	83	28	8.86e-139	395	81.783	gi|21355535|ref|NP_648373.1|	g8107	nudE	FBgn0036059
NP_648376	g8104.t1	uncharacterized_protein_Dmel_CG6685_isoform_A	627	213	164	78	26	1.43e-58	184	52.439	gi|21355653|ref|NP_648376.1|	g8104	CG6685	FBgn0036062
NP_648377	g8102.t1	uncharacterized_protein_Dmel_CG6674_isoform_A	711	233	240	99	33	3.83e-107	309	72.917	gi|24662077|ref|NP_648377.1|	g8102	CG6674	FBgn0036063
NP_648378	g8100.t1	variable_nurse_cells_isoform_A	594	196	201	99	33	1.65e-113	322	83.582	gi|24662081|ref|NP_648378.1|	g8100	vnc	FBgn0263251
NP_648378	g13242.t1	variable_nurse_cells_isoform_A	618	196	54	24	8	9.4	27.7	27.778	gi|24662081|ref|NP_648378.1|	g13242	vnc	FBgn0263251
NP_648380	g9892.t1	uncharacterized_protein_Dmel_CG14160	1449	483	485	99	33	0	555	75.258	gi|161082866|ref|NP_648380.2|	g9892	CG14160	FBgn0036066
NP_648384	g15343.t1	uncharacterized_protein_Dmel_CG8072	1089	247	186	48	16	0.1	35	21.505	gi|24662137|ref|NP_648384.1|	g15343	CG8072	FBgn0036070
NP_648384	g9884.t1	uncharacterized_protein_Dmel_CG8072	672	247	221	97	32	6.8e-57	181	41.629	gi|24662137|ref|NP_648384.1|	g9884	CG8072	FBgn0036070
NP_648386	g9887.t1	uncharacterized_protein_Dmel_CG6628	825	277	248	90	30	6.24e-49	164	38.306	gi|24662139|ref|NP_648386.1|	g9887	CG6628	FBgn0036072
NP_648386	g13296.t1	uncharacterized_protein_Dmel_CG6628	915	277	220	71	24	1.4e-32	122	38.636	gi|24662139|ref|NP_648386.1|	g13296	CG6628	FBgn0036072
NP_648386	g722.t1	uncharacterized_protein_Dmel_CG6628	426	277	48	33	11	0.41	31.2	37.5	gi|24662139|ref|NP_648386.1|	g722	CG6628	FBgn0036072
NP_648386	g9882.t1	uncharacterized_protein_Dmel_CG6628	804	277	259	93	31	1.43e-93	278	52.896	gi|24662139|ref|NP_648386.1|	g9882	CG6628	FBgn0036072
NP_648387	g13243.t1	uncharacterized_protein_Dmel_CG8065_isoform_B	918	300	120	39	13	0.41	33.1	25.833	gi|281365990|ref|NP_648387.2|	g13243	CG8065	FBgn0036075
NP_648387	g4559.t1	uncharacterized_protein_Dmel_CG8065_isoform_B	726	300	210	79	26	1.87e-05	45.8	24.762	gi|281365990|ref|NP_648387.2|	g4559	CG8065	FBgn0036075
NP_648389	2957_t	scramblase_1_isoform_A	702	416	233	99	33	1.16e-158	446	87.983	gi|85726470|ref|NP_648389.3|	2957_g	scramb1	FBgn0052056
NP_648389	g9876.t1	scramblase_1_isoform_A	1158	416	235	61	20	5.14e-158	451	88.085	gi|85726470|ref|NP_648389.3|	g9876	scramb1	FBgn0052056
NP_648389	g7142.t1	scramblase_1_isoform_A	780	416	208	76	25	6.74e-15	74.7	27.885	gi|85726470|ref|NP_648389.3|	g7142	scramb1	FBgn0052056
NP_648390	g3304.t1	odorant_receptor_67d	1170	391	387	98	33	3.89e-49	171	29.199	gi|45550587|ref|NP_648390.2|	g3304	Or67d	FBgn0036080
NP_648390	g9867.t1	odorant_receptor_67d	1170	391	387	99	33	2.97e-165	469	58.915	gi|45550587|ref|NP_648390.2|	g9867	Or67d	FBgn0036080
NP_648392	g2700.t1	uncharacterized_protein_Dmel_CG12362_isoform_A	1521	511	477	94	31	0	613	61.635	gi|24662189|ref|NP_648392.1|	g2700	CG12362	FBgn0036082
NP_648392	g9855.t1	uncharacterized_protein_Dmel_CG12362_isoform_A	1533	511	514	99	33	0	817	77.043	gi|24662189|ref|NP_648392.1|	g9855	CG12362	FBgn0036082
NP_648392	g10685.t1	uncharacterized_protein_Dmel_CG12362_isoform_A	1566	511	498	93	31	6.74e-72	238	31.124	gi|24662189|ref|NP_648392.1|	g10685	CG12362	FBgn0036082
NP_648392	g5203.t1	uncharacterized_protein_Dmel_CG12362_isoform_A	3528	511	216	18	6	5.22e-10	64.3	28.241	gi|24662189|ref|NP_648392.1|	g5203	CG12362	FBgn0036082
NP_648392	4014_t	uncharacterized_protein_Dmel_CG12362_isoform_A	915	511	195	63	21	7.17e-08	54.3	27.692	gi|24662189|ref|NP_648392.1|	4014_g	CG12362	FBgn0036082
NP_648393	g9850.t1	ionotropic_receptor_67b	1602	574	486	89	30	3.71e-52	187	28.601	gi|24662201|ref|NP_648393.1|	g9850	Ir67b	FBgn0036083
NP_648393	g9851.t1	ionotropic_receptor_67b	1689	574	544	97	32	4.25e-164	479	44.853	gi|24662201|ref|NP_648393.1|	g9851	Ir67b	FBgn0036083
NP_648394	g6316.t1	Sperm-Leucylaminopeptidase_3_isoform_C	1572	535	521	99	33	0	720	68.33	gi|21355645|ref|NP_648394.1|	g6316	S-Lap3	FBgn0045770
NP_648394	g5494.t1	Sperm-Leucylaminopeptidase_3_isoform_C	1572	535	484	92	31	0	632	60.331	gi|21355645|ref|NP_648394.1|	g5494	S-Lap3	FBgn0045770
NP_648394	g9847.t1	Sperm-Leucylaminopeptidase_3_isoform_C	1563	535	524	99	33	0	913	85.496	gi|21355645|ref|NP_648394.1|	g9847	S-Lap3	FBgn0045770
NP_648394	g9844.t1	Sperm-Leucylaminopeptidase_3_isoform_C	936	535	308	99	33	1.76e-167	476	71.429	gi|21355645|ref|NP_648394.1|	g9844	S-Lap3	FBgn0045770
NP_648394	g9844.t2	Sperm-Leucylaminopeptidase_3_isoform_C	1566	535	486	93	31	0	716	67.901	gi|21355645|ref|NP_648394.1|	g9844	S-Lap3	FBgn0045770
NP_648399	g9835.t1	uncharacterized_protein_Dmel_CG14151	561	196	129	69	23	1.3e-37	129	65.891	gi|24662243|ref|NP_648399.2|	g9835	CG14151	FBgn0036089
NP_648400	g9832.t1	uncharacterized_protein_Dmel_CG8009_isoform_B	426	131	101	68	23	2.87e-59	180	85.149	gi|21355633|ref|NP_648400.1|	g9832	CG8009	FBgn0036090
NP_648400	2913_t	uncharacterized_protein_Dmel_CG8009_isoform_B	393	131	131	97	32	6.71e-74	216	80.916	gi|21355633|ref|NP_648400.1|	2913_g	CG8009	FBgn0036090
NP_648403	g15645.t1	uncharacterized_protein_Dmel_CG14154_isoform_B	546	244	171	83	28	5.32e-28	105	35.088	gi|24662274|ref|NP_648403.1|	g15645	CG14154	FBgn0036093
NP_648404	2911_t	uncharacterized_protein_Dmel_CG14153	735	237	257	99	33	8.22e-17	77.8	34.63	gi|21355939|ref|NP_648404.1|	2911_g	CG14153	FBgn0036094
NP_648406	g9830.t1	uncharacterized_protein_Dmel_CG8003_isoform_A	1206	407	397	97	32	0	652	79.597	gi|21355925|ref|NP_648406.1|	g9830	CG8003	FBgn0036096
NP_648407	g7297.t1	simjang_isoform_C	3483	912	254	47	7	3.5e-112	372	87.008	gi|21356173|ref|NP_648407.1|	g7297	simj	FBgn0010762
NP_648407	g7297.t1	simjang_isoform_C	3483	912	87	47	2	2.45e-13	75.9	86.207	gi|21356173|ref|NP_648407.1|	g7297	simj	FBgn0010762
NP_648407	g7297.t1	simjang_isoform_C	3483	912	16	47	0	0.084	38.1	100	gi|21356173|ref|NP_648407.1|	g7297	simj	FBgn0010762
NP_648407	g7297.t1	simjang_isoform_C	3483	912	49	47	1	6.36e-06	51.6	71.429	gi|21356173|ref|NP_648407.1|	g7297	simj	FBgn0010762
NP_648407	g7297.t1	simjang_isoform_C	3483	912	142	47	4	6.18e-72	259	95.775	gi|21356173|ref|NP_648407.1|	g7297	simj	FBgn0010762
NP_648408	g7296.t1	uncharacterized_protein_Dmel_CG11811	672	233	231	99	33	1.81e-132	372	80.519	gi|21356141|ref|NP_648408.1|	g7296	CG11811	FBgn0036099
NP_648409	g7294.t1	NADH_dehydrogenase_(ubiquinone)_13_kDa_B_subunit	375	124	124	99	33	1.73e-81	235	90.323	gi|24662306|ref|NP_648409.1|	g7294	ND-13B	FBgn0047038
NP_648410	g9087.t1	ninjurin_A_isoform_A	516	241	100	56	19	4.73e-19	81.6	41	gi|21356143|ref|NP_648410.1|	g9087	NijA	FBgn0036101
NP_648410	g7293.t1	ninjurin_A_isoform_A	684	241	232	95	32	3.17e-79	238	64.655	gi|21356143|ref|NP_648410.1|	g7293	NijA	FBgn0036101
NP_648412	g2223.t1	tonalli_isoform_A	552	1135	21	11	4	9	28.1	57.143	gi|45550589|ref|NP_648412.2|	g2223	tna	FBgn0026160
NP_648412	g8675.t1	tonalli_isoform_A	3384	1135	356	86	10	2.24e-38	157	61.236	gi|45550589|ref|NP_648412.2|	g8675	tna	FBgn0026160
NP_648412	g8675.t1	tonalli_isoform_A	3384	1135	658	86	19	0	824	77.66	gi|45550589|ref|NP_648412.2|	g8675	tna	FBgn0026160
NP_648412	g8675.t2	tonalli_isoform_A	3498	1135	348	83	9	3.42e-32	137	59.483	gi|45550589|ref|NP_648412.2|	g8675	tna	FBgn0026160
NP_648412	1774_t	tonalli_isoform_A	3333	1135	658	86	19	0	822	77.66	gi|45550589|ref|NP_648412.2|	1774_g	tna	FBgn0026160
NP_648412	g8675.t2	tonalli_isoform_A	3498	1135	658	83	18	0	823	77.66	gi|45550589|ref|NP_648412.2|	g8675	tna	FBgn0026160
NP_648412	1774_t	tonalli_isoform_A	3333	1135	339	86	9	7.71e-28	123	59.292	gi|45550589|ref|NP_648412.2|	1774_g	tna	FBgn0026160
NP_648413	g8676.t1	uncharacterized_protein_Dmel_CG6418	2400	791	793	99	33	0	1110	78.184	gi|24662330|ref|NP_648413.1|	g8676	CG6418	FBgn0036104
NP_648414	g8677.t1	biogenesis_of_lysosome-related_organelles_complex_1_subunit_4_isoform_A	501	169	164	97	32	1.09e-64	196	64.634	gi|21356449|ref|NP_648414.1|	g8677	Blos4	FBgn0036105
NP_648415	g8678.t1	uncharacterized_protein_Dmel_CG6409_isoform_A	777	360	108	81	14	2.63e-07	52	34.259	gi|24662337|ref|NP_648415.1|	g8678	CG6409	FBgn0036106
NP_648415	g8678.t1	uncharacterized_protein_Dmel_CG6409_isoform_A	777	360	128	81	16	3.8	29.6	35.938	gi|24662337|ref|NP_648415.1|	g8678	CG6409	FBgn0036106
NP_648416	g10818.t1	galla-2	570	156	118	62	21	2.05e-34	120	50.847	gi|24662341|ref|NP_648416.1|	g10818	galla-2	FBgn0036107
NP_648416	g8679.t1	galla-2	471	156	156	99	33	5.75e-100	285	87.821	gi|24662341|ref|NP_648416.1|	g8679	galla-2	FBgn0036107
NP_648417	g7301.t1	OXA1L_mitochondrial_inner_membrane_protein_isoform_B	1008	441	293	82	27	1.98e-14	74.7	23.549	gi|21356443|ref|NP_648417.1|	g7301	OXA1L	FBgn0027615
NP_648417	g8680.t1	OXA1L_mitochondrial_inner_membrane_protein_isoform_B	1341	441	425	93	31	0	602	74.118	gi|21356443|ref|NP_648417.1|	g8680	OXA1L	FBgn0027615
NP_648418	g8042.t1	cuticular_protein_67Fa1	399	134	136	99	33	7.41e-31	108	58.088	gi|24662352|ref|NP_648418.1|	g8042	Cpr67Fa1	FBgn0036108
NP_648418	g8041.t1	cuticular_protein_67Fa1	558	134	123	98	22	4.03e-30	108	60.976	gi|24662352|ref|NP_648418.1|	g8041	Cpr67Fa1	FBgn0036108
NP_648418	g8040.t1	cuticular_protein_67Fa1	381	134	124	97	32	9.96e-31	107	53.226	gi|24662352|ref|NP_648418.1|	g8040	Cpr67Fa1	FBgn0036108
NP_648418	g8041.t1	cuticular_protein_67Fa1	558	134	66	98	11	8.59e-06	44.3	46.97	gi|24662352|ref|NP_648418.1|	g8041	Cpr67Fa1	FBgn0036108
NP_648419	g8040.t1	cuticular_protein_67Fa2	381	134	124	97	32	1.28e-30	107	53.226	gi|24662356|ref|NP_648419.1|	g8040	Cpr67Fa2	FBgn0036109
NP_648419	g8041.t1	cuticular_protein_67Fa2	558	134	66	98	11	1.46e-05	43.9	45.455	gi|24662356|ref|NP_648419.1|	g8041	Cpr67Fa2	FBgn0036109
NP_648419	g8042.t1	cuticular_protein_67Fa2	399	134	135	98	33	2.96e-30	106	55.556	gi|24662356|ref|NP_648419.1|	g8042	Cpr67Fa2	FBgn0036109
NP_648419	g8041.t1	cuticular_protein_67Fa2	558	134	123	98	22	7.39e-30	107	60.163	gi|24662356|ref|NP_648419.1|	g8041	Cpr67Fa2	FBgn0036109
NP_648419	1449_t	cuticular_protein_67Fa2	399	134	88	60	20	1.61e-13	63.5	45.455	gi|24662356|ref|NP_648419.1|	1449_g	Cpr67Fa2	FBgn0036109
NP_648420	g8043.t1	cuticular_protein_67Fb	372	122	103	83	28	8.71e-53	162	76.699	gi|24662360|ref|NP_648420.1|	g8043	Cpr67Fb	FBgn0036110
NP_648420	g5395.t1	cuticular_protein_67Fb	381	122	123	94	31	7.9e-21	82	38.211	gi|24662360|ref|NP_648420.1|	g5395	Cpr67Fb	FBgn0036110
NP_648420	g8038.t1	cuticular_protein_67Fb	444	122	98	65	22	3.78e-26	96.3	50	gi|24662360|ref|NP_648420.1|	g8038	Cpr67Fb	FBgn0036110
NP_648420	g4443.t1	cuticular_protein_67Fb	405	122	78	58	19	2.63e-24	91.3	56.41	gi|24662360|ref|NP_648420.1|	g4443	Cpr67Fb	FBgn0036110
NP_648420	g12640.t1	cuticular_protein_67Fb	513	122	120	68	23	2.59e-30	107	45.833	gi|24662360|ref|NP_648420.1|	g12640	Cpr67Fb	FBgn0036110
NP_648421	g9931.t1	Aps_isoform_A	543	177	169	93	31	1.01e-90	263	90.533	gi|24662364|ref|NP_648421.1|	g9931	Aps	FBgn0036111
NP_648421	g7044.t1	Aps_isoform_A	837	177	70	25	8	0.011	37	30	gi|24662364|ref|NP_648421.1|	g7044	Aps	FBgn0036111
NP_648422	g9919.t1	uncharacterized_protein_Dmel_CG14147	666	153	34	33	5	1.78e-12	63.5	91.176	gi|24662384|ref|NP_648422.1|	g9919	CG14147	FBgn0036112
NP_648422	g9919.t1	uncharacterized_protein_Dmel_CG14147	666	153	51	33	6	0.023	35.4	41.176	gi|24662384|ref|NP_648422.1|	g9919	CG14147	FBgn0036112
NP_648424	g9912.t1	uncharacterized_protein_Dmel_CG43693_isoform_A	1536	502	507	99	33	0	898	86.785	gi|24662404|ref|NP_648424.1|	g9912	CG43693	FBgn0263776
NP_648425	g9911.t1	uncharacterized_protein_Dmel_CG7888_isoform_B	1401	465	472	99	33	0	761	85.593	gi|24662416|ref|NP_648425.1|	g9911	CG7888	FBgn0036116
NP_648425	g5337.t1	uncharacterized_protein_Dmel_CG7888_isoform_B	1659	465	481	82	27	2.27e-08	57.8	21.206	gi|24662416|ref|NP_648425.1|	g5337	CG7888	FBgn0036116
NP_648425	g8416.t1	uncharacterized_protein_Dmel_CG7888_isoform_B	1341	465	443	99	33	7.73e-114	343	43.567	gi|24662416|ref|NP_648425.1|	g8416	CG7888	FBgn0036116
NP_648426	6093_t	uncharacterized_protein_Dmel_CG6321	1254	418	421	95	32	5.41e-10	62	24.228	gi|21356535|ref|NP_648426.1|	6093_g	CG6321	FBgn0036117
NP_648426	g8877.t1	uncharacterized_protein_Dmel_CG6321	1839	418	79	10	3	0.26	35	29.114	gi|21356535|ref|NP_648426.1|	g8877	CG6321	FBgn0036117
NP_648426	g9910.t1	uncharacterized_protein_Dmel_CG6321	1263	418	415	99	33	0	616	69.398	gi|21356535|ref|NP_648426.1|	g9910	CG6321	FBgn0036117
NP_648427	g9909.t1	biogenesis_of_lysosome-related_organelles_complex_1_subunit_2	492	159	151	92	31	2.93e-83	243	84.106	gi|24662431|ref|NP_648427.1|	g9909	Blos2	FBgn0036118
NP_648428	g9905.t1	uncharacterized_protein_Dmel_CG32075_isoform_A	1581	541	503	94	31	0	630	60.835	gi|21356521|ref|NP_648428.1|	g9905	CG32075	FBgn0052075
NP_648429	g9903.t1	uncharacterized_protein_Dmel_CG6310	573	193	189	99	33	3.45e-100	288	68.783	gi|28574933|ref|NP_648429.2|	g9903	CG6310	FBgn0036121
NP_648431	g8506.t1	uncharacterized_protein_Dmel_CG7839	3366	1174	81	88	2	1.15e-17	90.1	76.543	gi|45550591|ref|NP_648431.3|	g8506	CG7839	FBgn0036124
NP_648431	g14219.t1	uncharacterized_protein_Dmel_CG7839	2481	1174	44	5	2	0.37	35.4	43.182	gi|45550591|ref|NP_648431.3|	g14219	CG7839	FBgn0036124
NP_648431	g11.t1	uncharacterized_protein_Dmel_CG7839	396	1174	51	39	13	2.5	28.9	27.451	gi|45550591|ref|NP_648431.3|	g11	CG7839	FBgn0036124
NP_648431	g8506.t1	uncharacterized_protein_Dmel_CG7839	3366	1174	973	88	27	0	1209	67.934	gi|45550591|ref|NP_648431.3|	g8506	CG7839	FBgn0036124
NP_648432	g8505.t1	JIL-1_kinase_isoform_B	4545	1207	1085	70	23	0	1371	68.571	gi|21356509|ref|NP_648432.1|	g8505	JIL-1	FBgn0020412
NP_648432	g3220.t1	JIL-1_kinase_isoform_B	384	1207	61	47	16	6	27.7	36.066	gi|21356509|ref|NP_648432.1|	g3220	JIL-1	FBgn0020412
NP_648434	g6977.t1	inverted_repeat_binding_protein_18_kDa_isoform_A	1338	113	53	12	4	0.85	31.2	33.962	gi|24662479|ref|NP_648434.1|	g6977	Irbp18	FBgn0036126
NP_648434	1579_t	inverted_repeat_binding_protein_18_kDa_isoform_A	354	113	102	86	29	2.87e-33	112	57.843	gi|24662479|ref|NP_648434.1|	1579_g	Irbp18	FBgn0036126
NP_648434	g8503.t1	inverted_repeat_binding_protein_18_kDa_isoform_A	288	113	80	83	28	3.9e-28	99	66.25	gi|24662479|ref|NP_648434.1|	g8503	Irbp18	FBgn0036126
NP_648435	g9357.t1	beta-Amyloid_precursor_protein_binding_protein_1_isoform_A	1257	524	52	11	4	3.7	30.8	40.385	gi|24662483|ref|NP_648435.1|	g9357	APP-BP1	FBgn0261112
NP_648435	g8502.t1	beta-Amyloid_precursor_protein_binding_protein_1_isoform_A	1578	524	525	99	33	0	935	84.19	gi|24662483|ref|NP_648435.1|	g8502	APP-BP1	FBgn0261112
NP_648439	g9493.t1	uncharacterized_protein_Dmel_CG7638	1491	496	496	99	33	0	827	85.887	gi|24662507|ref|NP_648439.1|	g9493	CG7638	FBgn0036133
NP_648440	2577_t	forkhead_box_K_isoform_G	2193	746	377	71	17	0	542	84.881	gi|281366038|ref|NP_648440.2|	2577_g	FoxK	FBgn0036134
NP_648440	g9498.t1	forkhead_box_K_isoform_G	1794	746	150	87	8	1.31e-59	212	73.333	gi|281366038|ref|NP_648440.2|	g9498	FoxK	FBgn0036134
NP_648440	g9498.t1	forkhead_box_K_isoform_G	1794	746	377	87	21	0	543	84.881	gi|281366038|ref|NP_648440.2|	g9498	FoxK	FBgn0036134
NP_648440	2577_t	forkhead_box_K_isoform_G	2193	746	150	71	7	1.42e-58	212	73.333	gi|281366038|ref|NP_648440.2|	2577_g	FoxK	FBgn0036134
NP_648441	g9501.t1	Na[+]-dependent_inorganic_phosphate_cotransporter_type_III_isoform_A	2052	667	683	99	33	0	1008	83.602	gi|21356511|ref|NP_648441.1|	g9501	NaPi-III	FBgn0260795
NP_648445	g9506.t1	wntless_isoform_A	354	594	117	99	33	5.77e-70	220	89.744	gi|21356495|ref|NP_648445.1|	g9506	wls	FBgn0036141
NP_648445	g9508.t1	wntless_isoform_A	1344	594	436	97	32	0	768	82.339	gi|21356495|ref|NP_648445.1|	g9508	wls	FBgn0036141
NP_648446	g9509.t1	uncharacterized_protein_Dmel_CG7616_isoform_A	1680	557	512	91	30	0	746	69.141	gi|24662575|ref|NP_648446.1|	g9509	Adck5	FBgn0036142
NP_648446	g505.t1	uncharacterized_protein_Dmel_CG7616_isoform_A	2094	557	185	26	9	5.49e-09	60.1	24.865	gi|24662575|ref|NP_648446.1|	g505	Adck5	FBgn0036142
NP_648446	g4435.t1	uncharacterized_protein_Dmel_CG7616_isoform_A	1548	557	468	90	30	1.17e-81	265	33.761	gi|24662575|ref|NP_648446.1|	g4435	Adck5	FBgn0036142
NP_648446	9939_t	uncharacterized_protein_Dmel_CG7616_isoform_A	2085	557	187	26	9	4.59e-09	60.5	24.599	gi|24662575|ref|NP_648446.1|	9939_g	Adck5	FBgn0036142
NP_648447	g9510.t1	uncharacterized_protein_Dmel_CG14142_isoform_B	1338	447	448	99	33	0	749	85.491	gi|281366053|ref|NP_648447.2|	g9510	CG14142	FBgn0036143
NP_648447	11717_t	uncharacterized_protein_Dmel_CG14142_isoform_B	1431	447	167	32	11	1.08e-09	61.2	26.347	gi|281366053|ref|NP_648447.2|	11717_g	CG14142	FBgn0036143
NP_648447	g2149.t1	uncharacterized_protein_Dmel_CG14142_isoform_B	1416	447	167	32	11	1.62e-09	60.8	26.347	gi|281366053|ref|NP_648447.2|	g2149	CG14142	FBgn0036143
NP_648448	g9511.t2	glucuronyltransferase_P_isoform_A	897	479	51	99	5	6.18e-16	78.6	70.588	gi|24662583|ref|NP_648448.1|	g9511	GlcAT-P	FBgn0036144
NP_648448	g224.t1	glucuronyltransferase_P_isoform_A	981	479	236	72	24	4.96e-46	163	38.136	gi|24662583|ref|NP_648448.1|	g224	GlcAT-P	FBgn0036144
NP_648448	g9511.t1	glucuronyltransferase_P_isoform_A	1341	479	259	74	19	2.64e-169	485	86.486	gi|24662583|ref|NP_648448.1|	g9511	GlcAT-P	FBgn0036144
NP_648448	g9511.t2	glucuronyltransferase_P_isoform_A	897	479	249	99	28	1.91e-166	471	87.55	gi|24662583|ref|NP_648448.1|	g9511	GlcAT-P	FBgn0036144
NP_648448	g9511.t1	glucuronyltransferase_P_isoform_A	1341	479	72	74	5	1.66e-23	103	69.444	gi|24662583|ref|NP_648448.1|	g9511	GlcAT-P	FBgn0036144
NP_648449	g9513.t1	uncharacterized_protein_Dmel_CG7607	513	167	142	83	28	1.16e-95	275	90.845	gi|24662599|ref|NP_648449.1|	g9513	CG7607	FBgn0036145
NP_648449	g9514.t1	uncharacterized_protein_Dmel_CG7607	495	167	151	91	30	1.23e-51	163	50.331	gi|24662599|ref|NP_648449.1|	g9514	CG7607	FBgn0036145
NP_648450	g9513.t1	uncharacterized_protein_Dmel_CG14141	513	162	118	69	23	1.05e-49	158	56.78	gi|28574493|ref|NP_648450.3|	g9513	nkt	FBgn0036146
NP_648450	g9514.t1	uncharacterized_protein_Dmel_CG14141	495	162	164	99	33	1.11e-105	300	91.463	gi|28574493|ref|NP_648450.3|	g9514	nkt	FBgn0036146
NP_648451	g9512.t1	procollagen_lysyl_hydroxylase_isoform_A	969	721	280	87	29	0	523	84.643	gi|24662591|ref|NP_648451.1|	g9512	Plod	FBgn0036147
NP_648451	g15463.t1	procollagen_lysyl_hydroxylase_isoform_A	1848	721	213	34	11	7.3e-14	75.9	27.23	gi|24662591|ref|NP_648451.1|	g15463	Plod	FBgn0036147
NP_648451	2591_t	procollagen_lysyl_hydroxylase_isoform_A	843	721	280	99	33	0	523	84.643	gi|24662591|ref|NP_648451.1|	2591_g	Plod	FBgn0036147
NP_648451	g9515.t1	procollagen_lysyl_hydroxylase_isoform_A	1389	721	419	90	30	0	612	72.792	gi|24662591|ref|NP_648451.1|	g9515	Plod	FBgn0036147
NP_648452	g8200.t2	ubiquitin_protein_ligase_E3A	3162	973	454	41	14	5.91e-69	250	34.361	gi|21356487|ref|NP_648452.1|	g8200	Ube3a	FBgn0061469
NP_648452	g9516.t1	ubiquitin_protein_ligase_E3A	3111	973	82	86	3	7.46e-33	138	82.927	gi|21356487|ref|NP_648452.1|	g9516	Ube3a	FBgn0061469
NP_648452	g9516.t1	ubiquitin_protein_ligase_E3A	3111	973	816	86	26	0	1136	74.877	gi|21356487|ref|NP_648452.1|	g9516	Ube3a	FBgn0061469
NP_648452	g3774.t1	ubiquitin_protein_ligase_E3A	1956	973	104	15	5	3	32	24.038	gi|21356487|ref|NP_648452.1|	g3774	Ube3a	FBgn0061469
NP_648452	g8200.t1	ubiquitin_protein_ligase_E3A	3177	973	454	41	14	6.18e-69	250	34.361	gi|21356487|ref|NP_648452.1|	g8200	Ube3a	FBgn0061469
NP_648453	g9583.t1	uncharacterized_protein_Dmel_CG7600	501	928	47	26	9	8.3	28.1	34.043	gi|21356633|ref|NP_648453.1|	g9583	CG7600	FBgn0064766
NP_648453	g9517.t1	uncharacterized_protein_Dmel_CG7600	2841	928	938	99	33	0	1340	75.906	gi|21356633|ref|NP_648453.1|	g9517	CG7600	FBgn0064766
NP_648453	g9117.t1	uncharacterized_protein_Dmel_CG7600	342	928	28	25	8	0.64	30	42.857	gi|21356633|ref|NP_648453.1|	g9117	CG7600	FBgn0064766
NP_648454	g9552.t2	uncharacterized_protein_Dmel_CG42671_isoform_C	3978	1233	1228	87	29	0	1139	65.228	gi|24662613|ref|NP_648454.1|	g9552	CG42671	FBgn0261553
NP_648454	g9552.t1	uncharacterized_protein_Dmel_CG42671_isoform_C	3915	1233	1220	88	29	0	1122	65	gi|24662613|ref|NP_648454.1|	g9552	CG42671	FBgn0261553
NP_648454	g3879.t1	uncharacterized_protein_Dmel_CG42671_isoform_C	219	1233	40	55	18	1	28.1	30	gi|24662613|ref|NP_648454.1|	g3879	CG42671	FBgn0261553
NP_648455	g1277.t1	ionotropic_receptor_68a_isoform_A	1887	704	233	36	12	0.000829	43.5	21.459	gi|221331072|ref|NP_648455.2|	g1277	Ir68a	FBgn0036150
NP_648455	g3258.t1	ionotropic_receptor_68a_isoform_A	2403	704	197	23	8	0.023	39.3	20.305	gi|221331072|ref|NP_648455.2|	g3258	Ir68a	FBgn0036150
NP_648455	g9551.t2	ionotropic_receptor_68a_isoform_A	2070	704	682	96	32	0	860	60.85	gi|221331072|ref|NP_648455.2|	g9551	Ir68a	FBgn0036150
NP_648455	g9551.t1	ionotropic_receptor_68a_isoform_A	1374	704	473	99	33	0	609	63.636	gi|221331072|ref|NP_648455.2|	g9551	Ir68a	FBgn0036150
NP_648455	g1277.t2	ionotropic_receptor_68a_isoform_A	2049	704	233	34	11	0.001	43.5	21.459	gi|221331072|ref|NP_648455.2|	g1277	Ir68a	FBgn0036150
NP_648456	g9550.t1	scylla_isoform_A	825	280	140	51	17	1.66e-77	237	80	gi|24662626|ref|NP_648456.2|	g9550	scyl	FBgn0041094
NP_648457	g11150.t1	uncharacterized_protein_Dmel_CG6175_isoform_B	1353	558	41	29	3	0.04	37.4	36.585	gi|24662634|ref|NP_648457.1|	g11150	CG6175	FBgn0036152
NP_648457	g9549.t1	uncharacterized_protein_Dmel_CG6175_isoform_B	2001	558	311	66	15	2.4e-57	204	57.556	gi|24662634|ref|NP_648457.1|	g9549	CG6175	FBgn0036152
NP_648457	g9549.t1	uncharacterized_protein_Dmel_CG6175_isoform_B	2001	558	147	66	7	2.07e-48	179	76.19	gi|24662634|ref|NP_648457.1|	g9549	CG6175	FBgn0036152
NP_648457	g11150.t1	uncharacterized_protein_Dmel_CG6175_isoform_B	1353	558	96	29	7	2.95e-06	50.4	30.208	gi|24662634|ref|NP_648457.1|	g11150	CG6175	FBgn0036152
NP_648460	g9544.t1	uncharacterized_protein_Dmel_CG6163_isoform_A	1569	428	462	85	28	0	537	67.749	gi|24662650|ref|NP_648460.1|	g9544	CG6163	FBgn0036155
NP_648461	g9542.t1	uncharacterized_protein_Dmel_CG11726	669	291	25	11	4	2.3	30	48	gi|24662654|ref|NP_648461.1|	g9542	CG11726	FBgn0036156
NP_648462	g9537.t1	uncharacterized_protein_Dmel_CG7560	1032	349	332	93	31	7.27e-80	248	37.952	gi|24662658|ref|NP_648462.1|	g9537	CG7560	FBgn0036157
NP_648462	g9536.t1	uncharacterized_protein_Dmel_CG7560	1110	349	329	86	29	6.02e-80	249	40.426	gi|24662658|ref|NP_648462.1|	g9536	CG7560	FBgn0036157
NP_648462	g9538.t1	uncharacterized_protein_Dmel_CG7560	993	349	327	93	31	7.95e-71	224	35.78	gi|24662658|ref|NP_648462.1|	g9538	CG7560	FBgn0036157
NP_648463	g9531.t1	uncharacterized_protein_Dmel_CG6149	672	234	216	96	32	4.11e-62	194	54.167	gi|281366064|ref|NP_648463.2|	g9531	CG6149	FBgn0036158
NP_648464	g1454.t1	uncharacterized_protein_Dmel_CG7557_isoform_A	1104	355	242	64	21	3.57e-32	124	32.231	gi|21356705|ref|NP_648464.1|	g1454	CG7557	FBgn0036159
NP_648464	g9530.t1	uncharacterized_protein_Dmel_CG7557_isoform_A	1056	355	327	92	31	6.09e-78	243	48.012	gi|21356705|ref|NP_648464.1|	g9530	CG7557	FBgn0036159
NP_648465	g9528.t1	uncharacterized_protein_Dmel_CG12289	954	378	312	95	32	2.43e-67	216	36.859	gi|45550594|ref|NP_648465.2|	g9528	CG12289	FBgn0036160
NP_648465	g9526.t1	uncharacterized_protein_Dmel_CG12289	2187	378	349	93	16	1.31e-75	249	39.828	gi|45550594|ref|NP_648465.2|	g9526	CG12289	FBgn0036160
NP_648465	g8350.t1	uncharacterized_protein_Dmel_CG12289	1713	378	89	14	5	4.6	31.2	30.337	gi|45550594|ref|NP_648465.2|	g8350	CG12289	FBgn0036160
NP_648465	g9526.t1	uncharacterized_protein_Dmel_CG12289	2187	378	340	93	15	9.12e-76	249	39.412	gi|45550594|ref|NP_648465.2|	g9526	CG12289	FBgn0036160
NP_648465	g9723.t1	uncharacterized_protein_Dmel_CG12289	933	378	308	96	32	8.79e-85	260	43.182	gi|45550594|ref|NP_648465.2|	g9723	CG12289	FBgn0036160
NP_648466	g9526.t1	uncharacterized_protein_Dmel_CG7551	2187	322	307	84	14	9.67e-72	237	35.831	gi|24662680|ref|NP_648466.1|	g9526	CG7551	FBgn0036161
NP_648466	g6415.t1	uncharacterized_protein_Dmel_CG7551	660	322	61	26	9	9.6	28.1	31.148	gi|24662680|ref|NP_648466.1|	g6415	CG7551	FBgn0036161
NP_648466	g15597.t1	uncharacterized_protein_Dmel_CG7551	2181	322	276	36	12	0.018	38.9	21.739	gi|24662680|ref|NP_648466.1|	g15597	CG7551	FBgn0036161
NP_648466	g15598.t1	uncharacterized_protein_Dmel_CG7551	1299	322	277	61	20	4.79e-06	49.3	22.744	gi|24662680|ref|NP_648466.1|	g15598	CG7551	FBgn0036161
NP_648466	g578.t1	uncharacterized_protein_Dmel_CG7551	939	322	315	93	31	0.000139	43.9	22.857	gi|24662680|ref|NP_648466.1|	g578	CG7551	FBgn0036161
NP_648466	g9528.t1	uncharacterized_protein_Dmel_CG7551	954	322	322	99	33	3.6e-112	328	46.273	gi|24662680|ref|NP_648466.1|	g9528	CG7551	FBgn0036161
NP_648466	g9725.t1	uncharacterized_protein_Dmel_CG7551	1119	322	330	87	29	3.01e-37	137	27.576	gi|24662680|ref|NP_648466.1|	g9725	CG7551	FBgn0036161
NP_648466	g9723.t1	uncharacterized_protein_Dmel_CG7551	933	322	303	95	32	4.18e-92	277	44.554	gi|24662680|ref|NP_648466.1|	g9723	CG7551	FBgn0036161
NP_648466	g9526.t1	uncharacterized_protein_Dmel_CG7551	2187	322	307	84	14	5.34e-72	238	36.156	gi|24662680|ref|NP_648466.1|	g9526	CG7551	FBgn0036161
NP_648467	g1598.t1	fumarase_3_isoform_A	1491	470	463	93	31	0	730	77.754	gi|24662684|ref|NP_648467.1|	g1598	Fum3	FBgn0036162
NP_648467	g9669.t1	fumarase_3_isoform_A	1437	470	462	95	32	4.55e-174	498	53.463	gi|24662684|ref|NP_648467.1|	g9669	Fum3	FBgn0036162
NP_648467	g9668.t1	fumarase_3_isoform_A	1404	470	463	99	33	0	759	80.346	gi|24662684|ref|NP_648467.1|	g9668	Fum3	FBgn0036162
NP_648467	g9672.t1	fumarase_3_isoform_A	1446	470	204	40	13	1.87e-05	48.1	27.451	gi|24662684|ref|NP_648467.1|	g9672	Fum3	FBgn0036162
NP_648467	g1597.t1	fumarase_3_isoform_A	1608	470	460	86	29	0	699	74.783	gi|24662684|ref|NP_648467.1|	g1597	Fum3	FBgn0036162
NP_648470	g9520.t2	charybde_isoform_C	933	299	239	70	23	5.23e-106	311	69.038	gi|24662700|ref|NP_648470.2|	g9520	chrb	FBgn0036165
NP_648470	g10146.t1	charybde_isoform_C	558	299	70	34	11	7.9	28.1	27.143	gi|24662700|ref|NP_648470.2|	g10146	chrb	FBgn0036165
NP_648470	g12404.t1	charybde_isoform_C	1443	299	60	12	4	1.7	32	31.667	gi|24662700|ref|NP_648470.2|	g12404	chrb	FBgn0036165
NP_648470	g9520.t1	charybde_isoform_C	900	299	316	97	32	3e-107	314	60.127	gi|24662700|ref|NP_648470.2|	g9520	chrb	FBgn0036165
NP_648472	g9553.t1	alpha-L-fucosidase_isoform_B	1473	494	470	96	32	0	855	83.404	gi|24662717|ref|NP_648472.1|	g9553	Fuca	FBgn0285958
NP_648472	g8547.t1	alpha-L-fucosidase_isoform_B	279	494	30	32	11	7.7	26.2	33.333	gi|24662717|ref|NP_648472.1|	g8547	Fuca	FBgn0285958
NP_648472	g14581.t1	alpha-L-fucosidase_isoform_B	366	494	34	28	9	2.7	28.5	41.176	gi|24662717|ref|NP_648472.1|	g14581	Fuca	FBgn0285958
NP_648474	g13686.t1	Mob2_isoform_C	660	431	181	82	27	2.56e-41	146	39.779	gi|24662725|ref|NP_648474.1|	g13686	Mob2	FBgn0259481
NP_648474	14813_t	Mob2_isoform_C	396	431	121	92	31	1.82e-20	86.3	34.711	gi|24662725|ref|NP_648474.1|	14813_g	Mob2	FBgn0259481
NP_648474	g9554.t1	Mob2_isoform_C	1731	431	342	58	19	3.85e-163	472	80.409	gi|24662725|ref|NP_648474.1|	g9554	Mob2	FBgn0259481
NP_648474	g11747.t1	Mob2_isoform_C	666	431	168	76	25	1.1e-36	134	36.905	gi|24662725|ref|NP_648474.1|	g11747	Mob2	FBgn0259481
NP_648475	g9557.t1	uncharacterized_protein_Dmel_CG7394_isoform_A	357	118	118	99	33	1.19e-64	192	88.136	gi|24662741|ref|NP_648475.1|	g9557	CG7394	FBgn0036173
NP_648475	2638_t	uncharacterized_protein_Dmel_CG7394_isoform_A	405	118	117	87	29	2.02e-63	190	88.034	gi|24662741|ref|NP_648475.1|	2638_g	CG7394	FBgn0036173
NP_648475	g15658.t1	uncharacterized_protein_Dmel_CG7394_isoform_A	324	118	30	28	9	1	28.5	40	gi|24662741|ref|NP_648475.1|	g15658	CG7394	FBgn0036173
NP_648482	g8327.t1	deubiquitinating_enzyme_A_isoform_E	933	659	149	46	15	0.023	37.4	22.819	gi|221331079|ref|NP_648482.3|	g8327	Duba	FBgn0036180
NP_648482	g9566.t1	deubiquitinating_enzyme_A_isoform_E	2001	659	675	99	33	0	787	72.741	gi|221331079|ref|NP_648482.3|	g9566	Duba	FBgn0036180
NP_648484	g9571.t1	uncharacterized_protein_Dmel_CG6084_isoform_A	966	316	316	98	33	1.35e-108	319	54.114	gi|24662781|ref|NP_648484.1|	g9571	Akr1B	FBgn0086254
NP_648484	g9570.t1	uncharacterized_protein_Dmel_CG6084_isoform_A	957	316	316	99	33	2.37e-167	468	81.329	gi|24662781|ref|NP_648484.1|	g9570	Akr1B	FBgn0086254
NP_648485	g9571.t1	uncharacterized_protein_Dmel_CG6083	966	322	318	98	33	0	555	84.906	gi|24662789|ref|NP_648485.1|	g9571	CG6083	FBgn0036183
NP_648486	g15415.t1	PCI_domain-containing_protein_2	336	395	46	41	14	6.5	26.9	41.304	gi|21356877|ref|NP_648486.1|	g15415	PCID2	FBgn0036184
NP_648486	g9572.t2	PCI_domain-containing_protein_2	993	395	328	99	33	0	573	85.976	gi|21356877|ref|NP_648486.1|	g9572	PCID2	FBgn0036184
NP_648486	g9572.t1	PCI_domain-containing_protein_2	1191	395	395	99	33	0	696	86.076	gi|21356877|ref|NP_648486.1|	g9572	PCID2	FBgn0036184
NP_648486	g9572.t3	PCI_domain-containing_protein_2	855	395	281	99	33	0	515	86.477	gi|21356877|ref|NP_648486.1|	g9572	PCID2	FBgn0036184
NP_648488	g9190.t1	uncharacterized_protein_Dmel_CG6071	3426	962	79	6	2	1.4	34.3	34.177	gi|24662804|ref|NP_648488.1|	g9190	CG6071	FBgn0036186
NP_648488	g1719.t1	uncharacterized_protein_Dmel_CG6071	1224	962	55	16	4	0.32	34.3	36.364	gi|24662804|ref|NP_648488.1|	g1719	CG6071	FBgn0036186
NP_648488	g1719.t1	uncharacterized_protein_Dmel_CG6071	1224	962	51	16	4	8.6	29.6	35.294	gi|24662804|ref|NP_648488.1|	g1719	CG6071	FBgn0036186
NP_648489	g15754.t1	RIO_kinase_1_isoform_A	1953	585	298	45	15	7.67e-69	236	42.617	gi|21356879|ref|NP_648489.1|	g15754	RIOK1	FBgn0036187
NP_648489	8955_t	RIO_kinase_1_isoform_A	1824	585	298	49	16	3.04e-69	236	42.617	gi|21356879|ref|NP_648489.1|	8955_g	RIOK1	FBgn0036187
NP_648489	g10287.t1	RIO_kinase_1_isoform_A	1671	585	206	35	12	8.92e-14	75.1	25.728	gi|21356879|ref|NP_648489.1|	g10287	RIOK1	FBgn0036187
NP_648489	g6345.t1	RIO_kinase_1_isoform_A	1326	585	56	12	4	0.82	33.1	39.286	gi|21356879|ref|NP_648489.1|	g6345	RIOK1	FBgn0036187
NP_648489	g9577.t1	RIO_kinase_1_isoform_A	1746	585	585	99	33	0	842	80.513	gi|21356879|ref|NP_648489.1|	g9577	RIOK1	FBgn0036187
NP_648489	g2388.t1	RIO_kinase_1_isoform_A	363	585	12	10	3	7.9	26.9	75	gi|21356879|ref|NP_648489.1|	g2388	RIOK1	FBgn0036187
NP_648489	g5737.t1	RIO_kinase_1_isoform_A	1470	585	27	6	2	1.8	32.3	48.148	gi|21356879|ref|NP_648489.1|	g5737	RIOK1	FBgn0036187
NP_648489	g6345.t2	RIO_kinase_1_isoform_A	1665	585	56	9	3	1.4	32.7	39.286	gi|21356879|ref|NP_648489.1|	g6345	RIOK1	FBgn0036187
NP_648490	g9578.t1	uncharacterized_protein_Dmel_CG7339_isoform_A	741	240	219	89	30	5.85e-133	375	88.584	gi|24662815|ref|NP_648490.1|	g9578	CG7339	FBgn0036188
NP_648490	g12969.t1	uncharacterized_protein_Dmel_CG7339_isoform_A	522	240	102	59	20	3.9e-05	43.5	23.529	gi|24662815|ref|NP_648490.1|	g12969	CG7339	FBgn0036188
NP_648493	g11923.t1	sugar_baby_isoform_C	1893	604	290	44	15	2.67e-21	99.4	23.793	gi|221331086|ref|NP_648493.3|	g11923	Sugb	FBgn0036191
NP_648493	g6038.t1	sugar_baby_isoform_C	2298	604	136	56	6	7.79e-10	63.2	31.618	gi|221331086|ref|NP_648493.3|	g6038	Sugb	FBgn0036191
NP_648493	2660_t	sugar_baby_isoform_C	1803	604	610	99	33	0	829	70	gi|221331086|ref|NP_648493.3|	2660_g	Sugb	FBgn0036191
NP_648493	g6038.t1	sugar_baby_isoform_C	2298	604	348	56	13	6.05e-09	60.5	21.552	gi|221331086|ref|NP_648493.3|	g6038	Sugb	FBgn0036191
NP_648493	g9582.t1	sugar_baby_isoform_C	1767	604	571	96	32	0	818	71.804	gi|221331086|ref|NP_648493.3|	g9582	Sugb	FBgn0036191
NP_648494	g9583.t1	pallidin	501	167	169	98	33	5.04e-51	161	61.538	gi|221331090|ref|NP_648494.2|	g9583	Pldn	FBgn0036192
NP_648495	g9584.t1	uncharacterized_protein_Dmel_CG14135_isoform_B	834	255	242	85	28	7.97e-76	232	50	gi|221331092|ref|NP_648495.2|	g9584	CG14135	FBgn0036193
NP_648495	g14768.t1	uncharacterized_protein_Dmel_CG14135_isoform_B	648	255	90	40	13	1.83e-08	53.9	32.222	gi|221331092|ref|NP_648495.2|	g14768	CG14135	FBgn0036193
NP_648496	g3454.t1	diphthamide_biosynthesis_1_isoform_A	1428	454	82	17	6	3.35e-09	59.7	36.585	gi|21356957|ref|NP_648496.1|	g3454	Dph1	FBgn0036194
NP_648496	g9586.t1	diphthamide_biosynthesis_1_isoform_A	1383	454	441	96	32	0	832	90.249	gi|21356957|ref|NP_648496.1|	g9586	Dph1	FBgn0036194
NP_648497	g7792.t1	dynein_axonemal_intermediate_chain_2_isoform_B	3315	576	87	8	3	4.29e-14	77.8	40.23	gi|281366082|ref|NP_648497.2|	g7792	Dnai2	FBgn0036195
NP_648497	g9585.t1	dynein_axonemal_intermediate_chain_2_isoform_B	1758	576	566	97	32	0	1112	93.993	gi|281366082|ref|NP_648497.2|	g9585	Dnai2	FBgn0036195
NP_648497	g626.t1	dynein_axonemal_intermediate_chain_2_isoform_B	2001	576	535	79	26	3.12e-110	345	34.579	gi|281366082|ref|NP_648497.2|	g626	Dnai2	FBgn0036195
NP_648498	g9587.t1	uncharacterized_protein_Dmel_CG11658_isoform_A	1065	351	354	99	33	0	671	92.09	gi|21357135|ref|NP_648498.1|	g9587	CG11658	FBgn0036196
NP_648499	g9589.t1	mitochondrial_transcription_factor_B1	903	330	294	98	33	0	507	81.973	gi|21357273|ref|NP_648499.1|	g9589	mtTFB1	FBgn0261381
NP_648499	g9411.t1	mitochondrial_transcription_factor_B1	234	330	29	33	11	1.4	27.7	44.828	gi|21357273|ref|NP_648499.1|	g9411	mtTFB1	FBgn0261381
NP_648499	g9588.t1	mitochondrial_transcription_factor_B1	366	330	25	20	7	1.62e-05	43.5	76	gi|21357273|ref|NP_648499.1|	g9588	mtTFB1	FBgn0261381
NP_648499	g13851.t1	mitochondrial_transcription_factor_B1	921	330	225	67	22	9.26e-14	71.6	29.333	gi|21357273|ref|NP_648499.1|	g13851	mtTFB1	FBgn0261381
NP_648500	g9590.t1	crimpled	492	158	124	76	25	2.72e-68	205	85.484	gi|21357259|ref|NP_648500.1|	g9590	crim	FBgn0036198
NP_648501	g1505.t1	bmcp_isoform_B	1122	303	105	82	9	0.037	36.6	23.81	gi|21357261|ref|NP_648501.1|	g1505	Bmcp	FBgn0036199
NP_648501	g12503.t1	bmcp_isoform_B	1017	303	171	83	16	4.8e-06	48.5	26.316	gi|21357261|ref|NP_648501.1|	g12503	Bmcp	FBgn0036199
NP_648501	g1505.t1	bmcp_isoform_B	1122	303	88	82	8	0.003	40	34.091	gi|21357261|ref|NP_648501.1|	g1505	Bmcp	FBgn0036199
NP_648501	g10788.t1	bmcp_isoform_B	975	303	310	91	30	2.74e-21	92.8	27.097	gi|21357261|ref|NP_648501.1|	g10788	Bmcp	FBgn0036199
NP_648501	g9594.t1	bmcp_isoform_B	918	303	305	99	33	0	535	89.836	gi|21357261|ref|NP_648501.1|	g9594	Bmcp	FBgn0036199
NP_648501	g1505.t1	bmcp_isoform_B	1122	303	314	82	27	2.91e-53	179	35.669	gi|21357261|ref|NP_648501.1|	g1505	Bmcp	FBgn0036199
NP_648501	g1505.t1	bmcp_isoform_B	1122	303	174	82	15	4.56e-06	48.9	27.011	gi|21357261|ref|NP_648501.1|	g1505	Bmcp	FBgn0036199
NP_648501	g12503.t1	bmcp_isoform_B	1017	303	293	83	28	2.55e-50	170	35.836	gi|21357261|ref|NP_648501.1|	g12503	Bmcp	FBgn0036199
NP_648504	g13219.t1	mucin_68D	1812	1514	54	13	3	2.19e-07	55.5	44.444	gi|85726472|ref|NP_648504.2|	g13219	Muc68D	FBgn0036203
NP_648504	g9601.t2	mucin_68D	2715	1514	220	27	8	1e-54	207	46.364	gi|85726472|ref|NP_648504.2|	g9601	Muc68D	FBgn0036203
NP_648504	g9261.t1	mucin_68D	858	1514	130	79	15	1.13e-15	78.2	32.308	gi|85726472|ref|NP_648504.2|	g9261	Muc68D	FBgn0036203
NP_648504	g9257.t1	mucin_68D	768	1514	46	73	6	3.5	30	32.609	gi|85726472|ref|NP_648504.2|	g9257	Muc68D	FBgn0036203
NP_648504	g9601.t2	mucin_68D	2715	1514	83	27	3	2.46e-09	62.4	34.94	gi|85726472|ref|NP_648504.2|	g9601	Muc68D	FBgn0036203
NP_648504	g9261.t1	mucin_68D	858	1514	226	79	26	8.98e-08	54.3	21.681	gi|85726472|ref|NP_648504.2|	g9261	Muc68D	FBgn0036203
NP_648504	g13219.t1	mucin_68D	1812	1514	48	13	3	0.012	40	39.583	gi|85726472|ref|NP_648504.2|	g13219	Muc68D	FBgn0036203
NP_648504	g9257.t1	mucin_68D	768	1514	106	73	12	0.003	40	24.528	gi|85726472|ref|NP_648504.2|	g9257	Muc68D	FBgn0036203
NP_648504	g9263.t1	mucin_68D	1548	1514	122	63	8	9.38e-13	72	34.426	gi|85726472|ref|NP_648504.2|	g9263	Muc68D	FBgn0036203
NP_648504	g9603.t1	mucin_68D	444	1514	101	68	23	2.34e-23	95.9	41.584	gi|85726472|ref|NP_648504.2|	g9603	Muc68D	FBgn0036203
NP_648504	g9601.t2	mucin_68D	2715	1514	123	27	4	8.73e-24	109	39.837	gi|85726472|ref|NP_648504.2|	g9601	Muc68D	FBgn0036203
NP_648504	g9263.t1	mucin_68D	1548	1514	68	63	4	0.21	35.4	32.353	gi|85726472|ref|NP_648504.2|	g9263	Muc68D	FBgn0036203
NP_648504	g9263.t1	mucin_68D	1548	1514	153	63	10	8.38e-06	49.7	28.758	gi|85726472|ref|NP_648504.2|	g9263	Muc68D	FBgn0036203
NP_648504	g9257.t1	mucin_68D	768	1514	178	73	19	1.38e-08	56.2	25.843	gi|85726472|ref|NP_648504.2|	g9257	Muc68D	FBgn0036203
NP_648504	g9601.t2	mucin_68D	2715	1514	20	27	1	2.4	33.1	60	gi|85726472|ref|NP_648504.2|	g9601	Muc68D	FBgn0036203
NP_648504	g9263.t1	mucin_68D	1548	1514	55	63	4	0.16	35.8	32.727	gi|85726472|ref|NP_648504.2|	g9263	Muc68D	FBgn0036203
NP_648504	g9257.t1	mucin_68D	768	1514	160	73	17	0.081	35.4	24.375	gi|85726472|ref|NP_648504.2|	g9257	Muc68D	FBgn0036203
NP_648504	g13219.t1	mucin_68D	1812	1514	79	13	4	2.29e-10	65.1	45.57	gi|85726472|ref|NP_648504.2|	g13219	Muc68D	FBgn0036203
NP_648504	g9263.t1	mucin_68D	1548	1514	138	63	9	0.000344	44.7	26.812	gi|85726472|ref|NP_648504.2|	g9263	Muc68D	FBgn0036203
NP_648504	g8564.t1	mucin_68D	888	1514	100	34	11	3.45e-15	77	35	gi|85726472|ref|NP_648504.2|	g8564	Muc68D	FBgn0036203
NP_648504	g673.t1	mucin_68D	1395	1514	50	10	3	0.023	38.5	34	gi|85726472|ref|NP_648504.2|	g673	Muc68D	FBgn0036203
NP_648505	g1955.t1	Tim13	282	92	51	54	18	1.88e-16	68.6	58.824	gi|21357247|ref|NP_648505.1|	g1955	Tim13	FBgn0036204
NP_648505	g5646.t1	Tim13	279	92	48	52	17	0.13	30.4	31.25	gi|21357247|ref|NP_648505.1|	g5646	Tim13	FBgn0036204
NP_648505	g3004.t1	Tim13	252	92	78	93	31	9.96e-27	94.4	51.282	gi|21357247|ref|NP_648505.1|	g3004	Tim13	FBgn0036204
NP_648505	g1756.t1	Tim13	267	92	66	72	24	2.09e-10	53.1	36.364	gi|21357247|ref|NP_648505.1|	g1756	Tim13	FBgn0036204
NP_648505	g3005.t1	Tim13	273	92	59	65	22	2.33e-08	47.8	45.763	gi|21357247|ref|NP_648505.1|	g3005	Tim13	FBgn0036204
NP_648505	g620.t1	Tim13	357	92	46	39	13	1.7	28.1	30.435	gi|21357247|ref|NP_648505.1|	g620	Tim13	FBgn0036204
NP_648505	g15918.t1	Tim13	255	92	81	95	32	7.06e-44	137	72.84	gi|21357247|ref|NP_648505.1|	g15918	Tim13	FBgn0036204
NP_648505	g9604.t1	Tim13	279	92	89	95	32	1.22e-45	142	75.281	gi|21357247|ref|NP_648505.1|	g9604	Tim13	FBgn0036204
NP_648506	g9606.t1	uncharacterized_protein_Dmel_CG14131_isoform_A	2169	735	131	90	6	5.37e-28	121	59.542	gi|24662899|ref|NP_648506.1|	g9606	CG14131	FBgn0036205
NP_648506	g9606.t1	uncharacterized_protein_Dmel_CG14131_isoform_A	2169	735	550	90	24	6.82e-89	295	42.545	gi|24662899|ref|NP_648506.1|	g9606	CG14131	FBgn0036205
NP_648507	g9608.t1	uncharacterized_protein_Dmel_CG5964	2820	928	904	93	31	0	886	59.513	gi|24662907|ref|NP_648507.1|	g9608	CG5964	FBgn0036206
NP_648508	2684_t	uncharacterized_protein_Dmel_CG10907	1506	502	491	97	32	0	590	73.116	gi|21357249|ref|NP_648508.1|	2684_g	CG10907	FBgn0036207
NP_648508	g14249.t1	uncharacterized_protein_Dmel_CG10907	522	502	153	87	29	3e-33	124	44.444	gi|21357249|ref|NP_648508.1|	g14249	CG10907	FBgn0036207
NP_648508	g9609.t1	uncharacterized_protein_Dmel_CG10907	3918	502	491	37	12	0	590	73.116	gi|21357249|ref|NP_648508.1|	g9609	CG10907	FBgn0036207
NP_648509	g9610.t1	uncharacterized_protein_Dmel_CG10361	1212	417	402	99	33	0	748	92.289	gi|24662918|ref|NP_648509.1|	g9610	CG10361	FBgn0036208
NP_648509	g5951.t1	uncharacterized_protein_Dmel_CG10361	1398	417	387	82	27	7.89e-38	143	27.39	gi|24662918|ref|NP_648509.1|	g5951	CG10361	FBgn0036208
NP_648509	g5812.t1	uncharacterized_protein_Dmel_CG10361	1617	417	362	67	22	1.41e-62	211	33.702	gi|24662918|ref|NP_648509.1|	g5812	CG10361	FBgn0036208
NP_648509	4619_t	uncharacterized_protein_Dmel_CG10361	2112	417	362	51	17	4.64e-61	211	33.702	gi|24662918|ref|NP_648509.1|	4619_g	CG10361	FBgn0036208
NP_648509	g15056.t1	uncharacterized_protein_Dmel_CG10361	1872	417	385	62	21	2.31e-47	172	31.169	gi|24662918|ref|NP_648509.1|	g15056	CG10361	FBgn0036208
NP_648509	g7889.t1	uncharacterized_protein_Dmel_CG10361	525	417	27	15	5	9.5	27.7	29.63	gi|24662918|ref|NP_648509.1|	g7889	CG10361	FBgn0036208
NP_648511	g4464.t1	uncharacterized_protein_Dmel_CG14130	1809	255	190	25	8	0.054	37	23.684	gi|85726474|ref|NP_648511.2|	g4464	CG14130	FBgn0036210
NP_648511	g8905.t1	uncharacterized_protein_Dmel_CG14130	585	255	26	13	4	3.8	28.9	50	gi|85726474|ref|NP_648511.2|	g8905	CG14130	FBgn0036210
NP_648511	g9783.t1	uncharacterized_protein_Dmel_CG14130	747	255	255	99	33	1.01e-137	388	74.902	gi|85726474|ref|NP_648511.2|	g9783	CG14130	FBgn0036210
NP_648512	g9033.t2	uncharacterized_protein_Dmel_CG5946_isoform_B	942	316	313	99	33	0	558	88.179	gi|24662934|ref|NP_648512.2|	g9033	CG5946	FBgn0036211
NP_648512	g9033.t1	uncharacterized_protein_Dmel_CG5946_isoform_B	951	316	316	99	33	0	571	88.924	gi|24662934|ref|NP_648512.2|	g9033	CG5946	FBgn0036211
NP_648512	g6742.t1	uncharacterized_protein_Dmel_CG5946_isoform_B	1590	316	249	42	14	1.75e-11	66.2	25.301	gi|24662934|ref|NP_648512.2|	g6742	CG5946	FBgn0036211
NP_648513	g7719.t1	uncharacterized_protein_Dmel_CG11597_isoform_A	339	317	42	37	12	3.3	27.7	35.714	gi|28574926|ref|NP_648513.3|	g7719	CG11597	FBgn0036212
NP_648513	g436.t1	uncharacterized_protein_Dmel_CG11597_isoform_A	924	317	297	96	32	2.67e-124	358	56.566	gi|28574926|ref|NP_648513.3|	g436	CG11597	FBgn0036212
NP_648513	g2665.t1	uncharacterized_protein_Dmel_CG11597_isoform_A	912	317	298	97	32	9.2e-108	317	49.329	gi|28574926|ref|NP_648513.3|	g2665	CG11597	FBgn0036212
NP_648513	g10252.t1	uncharacterized_protein_Dmel_CG11597_isoform_A	912	317	298	97	32	1.14e-107	316	49.664	gi|28574926|ref|NP_648513.3|	g10252	CG11597	FBgn0036212
NP_648514	g9034.t1	ribosomal_protein_L10Ab_isoform_A	654	217	217	99	33	1.34e-134	377	93.548	gi|24662946|ref|NP_648514.1|	g9034	RpL10Ab	FBgn0036213
NP_648515	g9031.t1	uncharacterized_protein_Dmel_CG7264_isoform_A	1146	381	381	99	33	0	575	74.803	gi|21357483|ref|NP_648515.1|	g9031	CG7264	FBgn0036214
NP_648516	g15787.t1	uncharacterized_protein_Dmel_CG44837_isoform_D	426	866	180	96	32	3.18e-34	126	39.444	gi|442631800|ref|NP_648516.2|	g15787	CG44837	FBgn0266100
NP_648516	g9777.t1	uncharacterized_protein_Dmel_CG44837_isoform_D	1095	866	270	74	25	0	540	97.407	gi|442631800|ref|NP_648516.2|	g9777	CG44837	FBgn0266100
NP_648516	g13014.t2	uncharacterized_protein_Dmel_CG44837_isoform_D	474	866	98	62	21	2.83e-32	121	52.041	gi|442631800|ref|NP_648516.2|	g13014	CG44837	FBgn0266100
NP_648516	g13014.t1	uncharacterized_protein_Dmel_CG44837_isoform_D	1287	866	366	85	28	2.2e-133	405	52.732	gi|442631800|ref|NP_648516.2|	g13014	CG44837	FBgn0266100
NP_648516	g9773.t1	uncharacterized_protein_Dmel_CG44837_isoform_D	948	866	315	93	31	1.11e-58	202	54.921	gi|442631800|ref|NP_648516.2|	g9773	CG44837	FBgn0266100
NP_648516	g9775.t1	uncharacterized_protein_Dmel_CG44837_isoform_D	837	866	216	77	26	1.56e-74	244	78.704	gi|442631800|ref|NP_648516.2|	g9775	CG44837	FBgn0266100
NP_648518	g9772.t1	uncharacterized_protein_Dmel_CG5906	447	196	92	62	21	3.43e-38	129	68.478	gi|24662985|ref|NP_648518.1|	g9772	CG5906	FBgn0036217
NP_648518	g971.t1	uncharacterized_protein_Dmel_CG5906	504	196	134	77	26	2.91e-09	54.7	28.358	gi|24662985|ref|NP_648518.1|	g971	CG5906	FBgn0036217
NP_648519	g10377.t1	spermitin_isoform_B	6798	562	107	5	2	1.59e-12	73.9	31.776	gi|281366107|ref|NP_648519.2|	g10377	Sprn	FBgn0036218
NP_648520	g9770.t1	Coiled-coil_domain_containing_protein_151	1842	614	614	99	33	0	1030	88.436	gi|24662993|ref|NP_648520.1|	g9770	CCDC151	FBgn0036219
NP_648520	g301.t1	Coiled-coil_domain_containing_protein_151	216	614	16	22	7	8	25.4	56.25	gi|24662993|ref|NP_648520.1|	g301	CCDC151	FBgn0036219
NP_648522	5673_t	uncharacterized_protein_Dmel_CG11588_isoform_A	993	270	153	46	15	1.54e-14	73.6	27.451	gi|24663001|ref|NP_648522.1|	5673_g	CG11588	FBgn0036221
NP_648522	g6869.t1	uncharacterized_protein_Dmel_CG11588_isoform_A	1014	270	155	46	15	2.35e-15	75.9	27.742	gi|24663001|ref|NP_648522.1|	g6869	CG11588	FBgn0036221
NP_648522	g9532.t1	uncharacterized_protein_Dmel_CG11588_isoform_A	708	270	121	51	17	9.34e-10	58.2	31.405	gi|24663001|ref|NP_648522.1|	g9532	CG11588	FBgn0036221
NP_648523	g6743.t1	succinate_dehydrogenase_subunit_A_(flavoprotein)-like	2001	651	625	93	31	0	838	63.52	gi|24663005|ref|NP_648523.1|	g6743	SdhAL	FBgn0036222
NP_648523	g9767.t1	succinate_dehydrogenase_subunit_A_(flavoprotein)-like	288	651	90	94	31	1.45e-29	110	57.778	gi|24663005|ref|NP_648523.1|	g9767	SdhAL	FBgn0036222
NP_648525	g3171.t1	regulatory_particle_triple-A_ATPase_4-related_isoform_A	1182	398	389	99	33	0	712	87.147	gi|24663015|ref|NP_648525.1|	g3171	Rpt4R	FBgn0036224
NP_648525	g12881.t1	regulatory_particle_triple-A_ATPase_4-related_isoform_A	390	398	42	31	10	1.1	29.6	42.857	gi|24663015|ref|NP_648525.1|	g12881	Rpt4R	FBgn0036224
NP_648525	g169.t1	regulatory_particle_triple-A_ATPase_4-related_isoform_A	1194	398	393	99	33	0	656	81.934	gi|24663015|ref|NP_648525.1|	g169	Rpt4R	FBgn0036224
NP_648526	g9264.t1	uncharacterized_protein_Dmel_CG5883	1050	339	319	91	30	2.33e-118	346	53.918	gi|24663019|ref|NP_648526.2|	g9264	CG5883	FBgn0036225
NP_648526	g9716.t2	uncharacterized_protein_Dmel_CG5883	1071	339	97	86	9	0.81	32.3	27.835	gi|24663019|ref|NP_648526.2|	g9716	CG5883	FBgn0036225
NP_648526	g9716.t1	uncharacterized_protein_Dmel_CG5883	1083	339	317	85	28	7.26e-30	117	29.338	gi|24663019|ref|NP_648526.2|	g9716	CG5883	FBgn0036225
NP_648526	g15106.t1	uncharacterized_protein_Dmel_CG5883	993	339	309	92	31	3.57e-54	181	33.981	gi|24663019|ref|NP_648526.2|	g15106	CG5883	FBgn0036225
NP_648526	2783_t	uncharacterized_protein_Dmel_CG5883	1008	339	307	90	30	1.31e-53	180	33.876	gi|24663019|ref|NP_648526.2|	2783_g	CG5883	FBgn0036225
NP_648526	g9715.t1	uncharacterized_protein_Dmel_CG5883	1089	339	329	90	30	2.43e-27	111	26.748	gi|24663019|ref|NP_648526.2|	g9715	CG5883	FBgn0036225
NP_648526	g9716.t1	uncharacterized_protein_Dmel_CG5883	1083	339	97	85	9	0.84	32.3	27.835	gi|24663019|ref|NP_648526.2|	g9716	CG5883	FBgn0036225
NP_648526	g9716.t2	uncharacterized_protein_Dmel_CG5883	1071	339	317	86	29	8.24e-30	117	29.338	gi|24663019|ref|NP_648526.2|	g9716	CG5883	FBgn0036225
NP_648527	g9263.t1	uncharacterized_protein_Dmel_CG7252	1548	474	64	95	4	0.96	33.1	28.125	gi|21357565|ref|NP_648527.1|	g9263	CG7252	FBgn0036226
NP_648527	g9263.t1	uncharacterized_protein_Dmel_CG7252	1548	474	67	95	4	0.013	39.3	29.851	gi|21357565|ref|NP_648527.1|	g9263	CG7252	FBgn0036226
NP_648527	g9603.t1	uncharacterized_protein_Dmel_CG7252	444	474	46	31	10	0.17	32.7	34.783	gi|21357565|ref|NP_648527.1|	g9603	CG7252	FBgn0036226
NP_648527	g9263.t1	uncharacterized_protein_Dmel_CG7252	1548	474	488	95	32	7.29e-166	479	53.893	gi|21357565|ref|NP_648527.1|	g9263	CG7252	FBgn0036226
NP_648528	g9263.t1	uncharacterized_protein_Dmel_CG17826	1548	751	64	69	4	0.52	34.3	34.375	gi|24663027|ref|NP_648528.1|	g9263	CG17826	FBgn0036227
NP_648528	g9263.t1	uncharacterized_protein_Dmel_CG17826	1548	751	42	69	3	4	31.2	40.476	gi|24663027|ref|NP_648528.1|	g9263	CG17826	FBgn0036227
NP_648528	g9263.t1	uncharacterized_protein_Dmel_CG17826	1548	751	335	69	19	3.26e-06	50.8	22.388	gi|24663027|ref|NP_648528.1|	g9263	CG17826	FBgn0036227
NP_648528	g9263.t1	uncharacterized_protein_Dmel_CG17826	1548	751	324	69	19	2.44e-31	129	29.63	gi|24663027|ref|NP_648528.1|	g9263	CG17826	FBgn0036227
NP_648528	g13219.t1	uncharacterized_protein_Dmel_CG17826	1812	751	34	10	2	9.1	30.4	29.412	gi|24663027|ref|NP_648528.1|	g13219	CG17826	FBgn0036227
NP_648528	g13219.t1	uncharacterized_protein_Dmel_CG17826	1812	751	34	10	2	9.1	30.4	29.412	gi|24663027|ref|NP_648528.1|	g13219	CG17826	FBgn0036227
NP_648528	g9263.t1	uncharacterized_protein_Dmel_CG17826	1548	751	127	69	8	2.63e-17	86.3	38.583	gi|24663027|ref|NP_648528.1|	g9263	CG17826	FBgn0036227
NP_648528	g9263.t1	uncharacterized_protein_Dmel_CG17826	1548	751	296	69	18	0.015	38.9	22.973	gi|24663027|ref|NP_648528.1|	g9263	CG17826	FBgn0036227
NP_648528	g9262.t1	uncharacterized_protein_Dmel_CG17826	2223	751	775	99	33	0	552	43.613	gi|24663027|ref|NP_648528.1|	g9262	CG17826	FBgn0036227
NP_648528	g13219.t1	uncharacterized_protein_Dmel_CG17826	1812	751	58	10	3	0.000144	45.8	32.759	gi|24663027|ref|NP_648528.1|	g13219	CG17826	FBgn0036227
NP_648528	g9263.t1	uncharacterized_protein_Dmel_CG17826	1548	751	312	69	19	0.000544	43.9	19.872	gi|24663027|ref|NP_648528.1|	g9263	CG17826	FBgn0036227
NP_648528	g9263.t1	uncharacterized_protein_Dmel_CG17826	1548	751	312	69	19	4.56e-06	50.4	20.833	gi|24663027|ref|NP_648528.1|	g9263	CG17826	FBgn0036227
NP_648529	g9261.t1	obstructor-G	858	279	261	91	30	4.38e-85	257	51.341	gi|24663031|ref|NP_648529.1|	g9261	obst-G	FBgn0036228
NP_648529	g9261.t1	obstructor-G	858	279	156	91	15	7.9	28.9	18.59	gi|24663031|ref|NP_648529.1|	g9261	obst-G	FBgn0036228
NP_648529	g9261.t1	obstructor-G	858	279	184	91	21	1.3	31.2	20.109	gi|24663031|ref|NP_648529.1|	g9261	obst-G	FBgn0036228
NP_648530	g9260.t1	uncharacterized_protein_Dmel_CG7248	4323	796	298	44	6	1.7e-18	92.8	29.53	gi|24663035|ref|NP_648530.1|	g9260	CG7248	FBgn0036229
NP_648530	g9260.t1	uncharacterized_protein_Dmel_CG7248	4323	796	294	44	6	6.8e-71	255	50	gi|24663035|ref|NP_648530.1|	g9260	CG7248	FBgn0036229
NP_648530	g9260.t1	uncharacterized_protein_Dmel_CG7248	4323	796	132	44	3	0.006	42	28.03	gi|24663035|ref|NP_648530.1|	g9260	CG7248	FBgn0036229
NP_648530	g9260.t1	uncharacterized_protein_Dmel_CG7248	4323	796	164	44	4	5.57e-07	55.5	31.707	gi|24663035|ref|NP_648530.1|	g9260	CG7248	FBgn0036229
NP_648530	g8494.t1	uncharacterized_protein_Dmel_CG7248	3513	796	73	68	2	0.013	40.8	32.877	gi|24663035|ref|NP_648530.1|	g8494	CG7248	FBgn0036229
NP_648530	g8494.t1	uncharacterized_protein_Dmel_CG7248	3513	796	56	68	2	0.000374	45.8	39.286	gi|24663035|ref|NP_648530.1|	g8494	CG7248	FBgn0036229
NP_648530	g9260.t1	uncharacterized_protein_Dmel_CG7248	4323	796	331	44	7	9.16e-18	90.5	25.982	gi|24663035|ref|NP_648530.1|	g9260	CG7248	FBgn0036229
NP_648530	g9261.t1	uncharacterized_protein_Dmel_CG7248	858	796	103	83	12	8.53e-05	45.1	26.214	gi|24663035|ref|NP_648530.1|	g9261	CG7248	FBgn0036229
NP_648530	g8494.t1	uncharacterized_protein_Dmel_CG7248	3513	796	168	68	5	0.058	38.5	26.786	gi|24663035|ref|NP_648530.1|	g8494	CG7248	FBgn0036229
NP_648530	g8494.t1	uncharacterized_protein_Dmel_CG7248	3513	796	159	68	4	2.13e-10	66.2	34.591	gi|24663035|ref|NP_648530.1|	g8494	CG7248	FBgn0036229
NP_648530	g9260.t1	uncharacterized_protein_Dmel_CG7248	4323	796	63	44	1	7.4	32	31.746	gi|24663035|ref|NP_648530.1|	g9260	CG7248	FBgn0036229
NP_648530	g9260.t1	uncharacterized_protein_Dmel_CG7248	4323	796	298	44	7	1.25e-09	63.9	27.181	gi|24663035|ref|NP_648530.1|	g9260	CG7248	FBgn0036229
NP_648530	g8494.t1	uncharacterized_protein_Dmel_CG7248	3513	796	56	68	2	9.67e-06	50.8	41.071	gi|24663035|ref|NP_648530.1|	g8494	CG7248	FBgn0036229
NP_648530	g9260.t1	uncharacterized_protein_Dmel_CG7248	4323	796	695	44	15	2.29e-137	442	43.165	gi|24663035|ref|NP_648530.1|	g9260	CG7248	FBgn0036229
NP_648530	g8494.t1	uncharacterized_protein_Dmel_CG7248	3513	796	537	68	15	3.11e-42	167	28.864	gi|24663035|ref|NP_648530.1|	g8494	CG7248	FBgn0036229
NP_648530	g8494.t1	uncharacterized_protein_Dmel_CG7248	3513	796	60	68	2	2.84e-15	82	63.333	gi|24663035|ref|NP_648530.1|	g8494	CG7248	FBgn0036229
NP_648530	g9260.t1	uncharacterized_protein_Dmel_CG7248	4323	796	137	44	3	3.5e-11	68.9	35.036	gi|24663035|ref|NP_648530.1|	g9260	CG7248	FBgn0036229
NP_648530	g8494.t1	uncharacterized_protein_Dmel_CG7248	3513	796	157	68	4	0.11	37.7	24.841	gi|24663035|ref|NP_648530.1|	g8494	CG7248	FBgn0036229
NP_648530	g8494.t1	uncharacterized_protein_Dmel_CG7248	3513	796	55	68	2	0.000143	47	41.818	gi|24663035|ref|NP_648530.1|	g8494	CG7248	FBgn0036229
NP_648530	g9261.t1	uncharacterized_protein_Dmel_CG7248	858	796	251	83	28	1.89e-12	68.2	23.904	gi|24663035|ref|NP_648530.1|	g9261	CG7248	FBgn0036229
NP_648530	g9261.t1	uncharacterized_protein_Dmel_CG7248	858	796	143	83	14	2.82e-06	49.3	24.476	gi|24663035|ref|NP_648530.1|	g9261	CG7248	FBgn0036229
NP_648530	g8494.t1	uncharacterized_protein_Dmel_CG7248	3513	796	59	68	2	0.001	43.9	33.898	gi|24663035|ref|NP_648530.1|	g8494	CG7248	FBgn0036229
NP_648530	g8494.t1	uncharacterized_protein_Dmel_CG7248	3513	796	408	68	12	1.95e-68	247	39.461	gi|24663035|ref|NP_648530.1|	g8494	CG7248	FBgn0036229
NP_648530	g8494.t1	uncharacterized_protein_Dmel_CG7248	3513	796	53	68	2	8.67e-05	47.8	37.736	gi|24663035|ref|NP_648530.1|	g8494	CG7248	FBgn0036229
NP_648530	g9261.t1	uncharacterized_protein_Dmel_CG7248	858	796	124	83	14	0.024	37.4	24.194	gi|24663035|ref|NP_648530.1|	g9261	CG7248	FBgn0036229
NP_648530	g8494.t1	uncharacterized_protein_Dmel_CG7248	3513	796	161	68	5	0.19	37	26.087	gi|24663035|ref|NP_648530.1|	g8494	CG7248	FBgn0036229
NP_648530	g8494.t1	uncharacterized_protein_Dmel_CG7248	3513	796	322	68	9	4.49e-19	94.4	27.329	gi|24663035|ref|NP_648530.1|	g8494	CG7248	FBgn0036229
NP_648530	g8494.t1	uncharacterized_protein_Dmel_CG7248	3513	796	54	68	2	1.73e-08	60.1	53.704	gi|24663035|ref|NP_648530.1|	g8494	CG7248	FBgn0036229
NP_648530	g9261.t1	uncharacterized_protein_Dmel_CG7248	858	796	235	83	25	0.000162	43.9	21.277	gi|24663035|ref|NP_648530.1|	g9261	CG7248	FBgn0036229
NP_648530	g9261.t1	uncharacterized_protein_Dmel_CG7248	858	796	127	83	14	7.47e-07	51.2	25.984	gi|24663035|ref|NP_648530.1|	g9261	CG7248	FBgn0036229
NP_648530	g9261.t1	uncharacterized_protein_Dmel_CG7248	858	796	52	83	6	0.008	38.9	30.769	gi|24663035|ref|NP_648530.1|	g9261	CG7248	FBgn0036229
NP_648532	g9258.t1	uncharacterized_protein_Dmel_CG14125_isoform_A	342	256	55	78	15	1.93e-09	53.9	49.091	gi|24663047|ref|NP_648532.1|	g9258	CG14125	FBgn0036232
NP_648532	g9255.t1	uncharacterized_protein_Dmel_CG14125_isoform_A	1236	256	56	14	5	5.51e-21	92.4	57.143	gi|24663047|ref|NP_648532.1|	g9255	CG14125	FBgn0036232
NP_648532	g9258.t1	uncharacterized_protein_Dmel_CG14125_isoform_A	342	256	41	78	11	4.2	27.3	36.585	gi|24663047|ref|NP_648532.1|	g9258	CG14125	FBgn0036232
NP_648533	g13150.t1	uncharacterized_protein_Dmel_CG43896_isoform_B	1743	1324	31	5	2	2.1	32.3	41.935	gi|45550597|ref|NP_648533.3|	g13150	CG43896	FBgn0264488
NP_648533	g8564.t1	uncharacterized_protein_Dmel_CG43896_isoform_B	888	1324	59	25	7	0.22	34.3	32.203	gi|45550597|ref|NP_648533.3|	g8564	CG43896	FBgn0264488
NP_648533	g9601.t2	uncharacterized_protein_Dmel_CG43896_isoform_B	2715	1324	225	25	8	3.82e-05	48.9	22.222	gi|45550597|ref|NP_648533.3|	g9601	CG43896	FBgn0264488
NP_648533	g9601.t2	uncharacterized_protein_Dmel_CG43896_isoform_B	2715	1324	107	25	4	0.005	42	31.776	gi|45550597|ref|NP_648533.3|	g9601	CG43896	FBgn0264488
NP_648533	g9254.t1	uncharacterized_protein_Dmel_CG43896_isoform_B	7164	1324	556	99	7	6.51e-27	121	23.022	gi|45550597|ref|NP_648533.3|	g9254	CG43896	FBgn0264488
NP_648533	6211_t	uncharacterized_protein_Dmel_CG43896_isoform_B	1797	1324	31	5	2	2.1	32.3	41.935	gi|45550597|ref|NP_648533.3|	6211_g	CG43896	FBgn0264488
NP_648533	g9254.t1	uncharacterized_protein_Dmel_CG43896_isoform_B	7164	1324	1070	99	13	2.11e-12	74.3	21.028	gi|45550597|ref|NP_648533.3|	g9254	CG43896	FBgn0264488
NP_648533	g9601.t2	uncharacterized_protein_Dmel_CG43896_isoform_B	2715	1324	114	25	4	2.5	33.1	27.193	gi|45550597|ref|NP_648533.3|	g9601	CG43896	FBgn0264488
NP_648533	g8564.t1	uncharacterized_protein_Dmel_CG43896_isoform_B	888	1324	67	25	7	0.99	32.3	32.836	gi|45550597|ref|NP_648533.3|	g8564	CG43896	FBgn0264488
NP_648533	g9601.t2	uncharacterized_protein_Dmel_CG43896_isoform_B	2715	1324	204	25	7	2.3	33.1	22.059	gi|45550597|ref|NP_648533.3|	g9601	CG43896	FBgn0264488
NP_648533	g9601.t2	uncharacterized_protein_Dmel_CG43896_isoform_B	2715	1324	177	25	7	0.016	40	20.904	gi|45550597|ref|NP_648533.3|	g9601	CG43896	FBgn0264488
NP_648533	g9601.t2	uncharacterized_protein_Dmel_CG43896_isoform_B	2715	1324	217	25	8	4.24e-12	71.6	25.806	gi|45550597|ref|NP_648533.3|	g9601	CG43896	FBgn0264488
NP_648533	g9601.t2	uncharacterized_protein_Dmel_CG43896_isoform_B	2715	1324	178	25	7	3.4	32.7	24.719	gi|45550597|ref|NP_648533.3|	g9601	CG43896	FBgn0264488
NP_648533	g9254.t1	uncharacterized_protein_Dmel_CG43896_isoform_B	7164	1324	1300	99	17	0	906	40.231	gi|45550597|ref|NP_648533.3|	g9254	CG43896	FBgn0264488
NP_648533	g9254.t1	uncharacterized_protein_Dmel_CG43896_isoform_B	7164	1324	1133	99	15	5.36e-09	63.2	20.124	gi|45550597|ref|NP_648533.3|	g9254	CG43896	FBgn0264488
NP_648533	g9601.t2	uncharacterized_protein_Dmel_CG43896_isoform_B	2715	1324	224	25	8	3.78e-09	62	22.768	gi|45550597|ref|NP_648533.3|	g9601	CG43896	FBgn0264488
NP_648533	g8370.t1	uncharacterized_protein_Dmel_CG43896_isoform_B	516	1324	155	88	29	0.64	31.6	23.226	gi|45550597|ref|NP_648533.3|	g8370	CG43896	FBgn0264488
NP_648533	g9254.t1	uncharacterized_protein_Dmel_CG43896_isoform_B	7164	1324	1411	99	19	2.65e-155	520	30.9	gi|45550597|ref|NP_648533.3|	g9254	CG43896	FBgn0264488
NP_648533	g9254.t1	uncharacterized_protein_Dmel_CG43896_isoform_B	7164	1324	834	99	11	3.45e-08	60.5	19.784	gi|45550597|ref|NP_648533.3|	g9254	CG43896	FBgn0264488
NP_648533	g9254.t1	uncharacterized_protein_Dmel_CG43896_isoform_B	7164	1324	759	99	10	2.05e-21	103	22.398	gi|45550597|ref|NP_648533.3|	g9254	CG43896	FBgn0264488
NP_648533	g8370.t1	uncharacterized_protein_Dmel_CG43896_isoform_B	516	1324	130	88	24	1.32e-09	57	26.923	gi|45550597|ref|NP_648533.3|	g8370	CG43896	FBgn0264488
NP_648533	g8370.t1	uncharacterized_protein_Dmel_CG43896_isoform_B	516	1324	135	88	26	2.4	29.6	22.222	gi|45550597|ref|NP_648533.3|	g8370	CG43896	FBgn0264488
NP_648535	g3755.t1	uncharacterized_protein_Dmel_CG6938_isoform_B	432	1229	35	24	8	1.5	29.6	31.429	gi|221331102|ref|NP_648535.2|	g3755	CG6938	FBgn0036235
NP_648535	g9253.t1	uncharacterized_protein_Dmel_CG6938_isoform_B	3729	1229	1235	99	33	0	2099	87.126	gi|221331102|ref|NP_648535.2|	g9253	CG6938	FBgn0036235
NP_648536	g6142.t1	uncharacterized_protein_Dmel_CG6931	570	290	57	23	8	6	28.5	29.825	gi|21357553|ref|NP_648536.1|	g6142	CG6931	FBgn0036236
NP_648536	g9252.t1	uncharacterized_protein_Dmel_CG6931	969	290	270	80	27	1.81e-144	409	78.519	gi|21357553|ref|NP_648536.1|	g9252	CG6931	FBgn0036236
NP_648536	g2388.t1	uncharacterized_protein_Dmel_CG6931	363	290	19	16	5	4.3	27.7	47.368	gi|21357553|ref|NP_648536.1|	g2388	CG6931	FBgn0036236
NP_648536	g12058.t2	uncharacterized_protein_Dmel_CG6931	2466	290	59	7	2	1.5	33.1	30.508	gi|21357553|ref|NP_648536.1|	g12058	CG6931	FBgn0036236
NP_648536	g12058.t1	uncharacterized_protein_Dmel_CG6931	2463	290	59	7	2	1.5	33.1	30.508	gi|21357553|ref|NP_648536.1|	g12058	CG6931	FBgn0036236
NP_648537	2798_t	Grip163	3855	1351	1209	90	30	0	686	39.206	gi|24663069|ref|NP_648537.2|	2798_g	Grip163	FBgn0026432
NP_648537	g9729.t1	Grip163	4017	1351	1259	90	30	0	793	41.223	gi|24663069|ref|NP_648537.2|	g9729	Grip163	FBgn0026432
NP_648538	g9483.t1	Pop2_isoform_A	900	297	299	99	33	0	597	95.318	gi|21357541|ref|NP_648538.1|	g9483	Pop2	FBgn0036239
NP_648538	g11795.t1	Pop2_isoform_A	564	297	42	22	7	1.5	30.4	33.333	gi|21357541|ref|NP_648538.1|	g11795	Pop2	FBgn0036239
NP_648539	2560_t	uncharacterized_protein_Dmel_CG6928_isoform_B	1824	612	603	99	33	0	917	86.899	gi|21357695|ref|NP_648539.1|	2560_g	CG6928	FBgn0036240
NP_648539	g15710.t1	uncharacterized_protein_Dmel_CG6928_isoform_B	237	612	15	19	6	5.9	26.2	66.667	gi|21357695|ref|NP_648539.1|	g15710	CG6928	FBgn0036240
NP_648539	g9482.t1	uncharacterized_protein_Dmel_CG6928_isoform_B	1950	612	603	92	31	0	916	86.899	gi|21357695|ref|NP_648539.1|	g9482	CG6928	FBgn0036240
NP_648541	g5712.t1	uncharacterized_protein_Dmel_CG6793	2103	564	152	20	7	6.9e-05	47	30.263	gi|24663110|ref|NP_648541.1|	g5712	CG6793	FBgn0036242
NP_648541	g9479.t1	uncharacterized_protein_Dmel_CG6793	1740	564	563	96	32	4.09e-125	380	50.977	gi|24663110|ref|NP_648541.1|	g9479	CG6793	FBgn0036242
NP_648544	g9475.t2	uncharacterized_protein_Dmel_CG17154	867	122	105	36	12	1.1e-08	53.5	40	gi|45550598|ref|NP_648544.2|	g9475	CG17154	FBgn0036246
NP_648544	g9475.t1	uncharacterized_protein_Dmel_CG17154	363	122	106	88	29	6.39e-10	53.5	39.623	gi|45550598|ref|NP_648544.2|	g9475	CG17154	FBgn0036246
NP_648545	8266_t	versatile	507	391	194	96	32	3.61e-18	81.3	30.412	gi|21357683|ref|NP_648545.1|	8266_g	vers	FBgn0011335
NP_648545	15105_t	versatile	804	391	69	22	7	0.23	33.9	27.536	gi|21357683|ref|NP_648545.1|	15105_g	vers	FBgn0011335
NP_648545	g4002.t1	versatile	936	391	104	30	10	0.000137	44.3	25.962	gi|21357683|ref|NP_648545.1|	g4002	vers	FBgn0011335
NP_648545	g15103.t1	versatile	669	391	237	92	31	1.01e-27	109	31.224	gi|21357683|ref|NP_648545.1|	g15103	vers	FBgn0011335
NP_648545	g9474.t1	versatile	1140	391	242	59	20	2.66e-38	142	38.43	gi|21357683|ref|NP_648545.1|	g9474	vers	FBgn0011335
NP_648545	g8946.t1	versatile	849	391	33	12	4	5.2	29.6	42.424	gi|21357683|ref|NP_648545.1|	g8946	vers	FBgn0011335
NP_648545	g12012.t1	versatile	933	391	96	28	9	0.007	38.9	26.042	gi|21357683|ref|NP_648545.1|	g12012	vers	FBgn0011335
NP_648546	15105_t	sunspot	804	368	56	21	7	0.15	34.3	30.357	gi|21357669|ref|NP_648546.1|	15105_g	ssp	FBgn0036248
NP_648546	g9474.t1	sunspot	1140	368	252	58	19	4.51e-15	76.6	25.794	gi|21357669|ref|NP_648546.1|	g9474	ssp	FBgn0036248
NP_648546	g15103.t1	sunspot	669	368	236	89	30	3.65e-13	68.6	28.39	gi|21357669|ref|NP_648546.1|	g15103	ssp	FBgn0036248
NP_648546	g11978.t1	sunspot	639	368	93	44	15	0.11	33.9	24.731	gi|21357669|ref|NP_648546.1|	g11978	ssp	FBgn0036248
NP_648546	g4002.t1	sunspot	936	368	89	29	10	0.000127	44.3	26.966	gi|21357669|ref|NP_648546.1|	g4002	ssp	FBgn0036248
NP_648546	8266_t	sunspot	507	368	200	96	32	3.78e-08	52.4	29.5	gi|21357669|ref|NP_648546.1|	8266_g	ssp	FBgn0036248
NP_648546	g9473.t1	sunspot	840	368	75	27	9	4.58e-20	89.4	56	gi|21357669|ref|NP_648546.1|	g9473	ssp	FBgn0036248
NP_648546	g9541.t1	sunspot	666	368	89	39	13	0.15	33.9	26.966	gi|21357669|ref|NP_648546.1|	g9541	ssp	FBgn0036248
NP_648547	g145.t1	uncharacterized_protein_Dmel_CG11560_isoform_A	495	303	32	19	6	9.9	27.3	31.25	gi|45550599|ref|NP_648547.3|	g145	CG11560	FBgn0036249
NP_648547	g9473.t1	uncharacterized_protein_Dmel_CG11560_isoform_A	840	303	283	91	30	1.76e-75	233	49.117	gi|45550599|ref|NP_648547.3|	g9473	CG11560	FBgn0036249
NP_648548	g13952.t2	ionotropic_receptor_68b	1815	635	474	73	24	4.83e-09	60.1	22.996	gi|24663135|ref|NP_648548.1|	g13952	Ir68b	FBgn0036250
NP_648548	g1277.t2	ionotropic_receptor_68b	2049	635	500	68	23	5.39e-08	57	21.6	gi|24663135|ref|NP_648548.1|	g1277	Ir68b	FBgn0036250
NP_648548	g1277.t1	ionotropic_receptor_68b	1887	635	500	74	25	4.68e-08	57	21.6	gi|24663135|ref|NP_648548.1|	g1277	Ir68b	FBgn0036250
NP_648548	g7618.t1	ionotropic_receptor_68b	1887	635	607	96	32	0	590	49.918	gi|24663135|ref|NP_648548.1|	g7618	Ir68b	FBgn0036250
NP_648548	g7620.t1	ionotropic_receptor_68b	3381	635	614	54	18	0	607	49.511	gi|24663135|ref|NP_648548.1|	g7620	Ir68b	FBgn0036250
NP_648548	g10352.t1	ionotropic_receptor_68b	1878	635	535	80	27	2.99e-19	92.8	23.551	gi|24663135|ref|NP_648548.1|	g10352	Ir68b	FBgn0036250
NP_648548	g13952.t1	ionotropic_receptor_68b	1134	635	102	25	8	0.00076	42.7	33.333	gi|24663135|ref|NP_648548.1|	g13952	Ir68b	FBgn0036250
NP_648548	g7619.t1	ionotropic_receptor_68b	348	635	99	56	19	1.01e-14	69.7	38.384	gi|24663135|ref|NP_648548.1|	g7619	Ir68b	FBgn0036250
NP_648548	g12268.t1	ionotropic_receptor_68b	327	635	27	25	8	2.8	28.1	44.444	gi|24663135|ref|NP_648548.1|	g12268	Ir68b	FBgn0036250
NP_648549	4691_t	uncharacterized_protein_Dmel_CG11534	2145	492	254	35	12	7.49e-37	145	33.465	gi|21357801|ref|NP_648549.1|	4691_g	DEF8	FBgn0046296
NP_648549	g7862.t1	uncharacterized_protein_Dmel_CG11534	1428	492	468	95	32	0	666	73.718	gi|21357801|ref|NP_648549.1|	g7862	DEF8	FBgn0046296
NP_648549	g5888.t1	uncharacterized_protein_Dmel_CG11534	2265	492	254	33	11	9.26e-37	145	33.465	gi|21357801|ref|NP_648549.1|	g5888	DEF8	FBgn0046296
NP_648550	g7861.t1	uncharacterized_protein_Dmel_CG5645	2553	855	880	99	33	0	857	68.523	gi|21357951|ref|NP_648550.1|	g7861	CG5645	FBgn0036254
NP_648550	g14498.t1	uncharacterized_protein_Dmel_CG5645	231	855	37	44	15	0.23	30	37.838	gi|21357951|ref|NP_648550.1|	g14498	CG5645	FBgn0036254
NP_648550	g10480.t1	uncharacterized_protein_Dmel_CG5645	681	855	87	38	13	1.3	31.2	20.69	gi|21357951|ref|NP_648550.1|	g10480	CG5645	FBgn0036254
NP_648551	g7860.t1	Autophagy-related_12	345	111	91	79	26	8.56e-62	184	93.407	gi|221331104|ref|NP_648551.3|	g7860	Atg12	FBgn0036255
NP_648552	902_t	Rho_GTPase_activating_protein_at_68F_isoform_A	1380	476	464	99	33	0	791	88.147	gi|21358061|ref|NP_648552.1|	902_g	RhoGAP68F	FBgn0036257
NP_648552	g14347.t1	Rho_GTPase_activating_protein_at_68F_isoform_A	1935	476	165	25	8	3.97e-08	57	27.273	gi|21358061|ref|NP_648552.1|	g14347	RhoGAP68F	FBgn0036257
NP_648552	g7858.t1	Rho_GTPase_activating_protein_at_68F_isoform_A	1413	476	480	99	33	0	801	85	gi|21358061|ref|NP_648552.1|	g7858	RhoGAP68F	FBgn0036257
NP_648552	g7858.t2	Rho_GTPase_activating_protein_at_68F_isoform_A	1401	476	476	99	33	0	807	87.605	gi|21358061|ref|NP_648552.1|	g7858	RhoGAP68F	FBgn0036257
NP_648552	g9954.t1	Rho_GTPase_activating_protein_at_68F_isoform_A	1461	476	131	27	9	9.34e-19	89.7	34.351	gi|21358061|ref|NP_648552.1|	g9954	RhoGAP68F	FBgn0036257
NP_648553	g6600.t1	eukaryotic_translation_initiation_factor_3_subunit_l	855	539	35	12	4	8	29.3	34.286	gi|21358039|ref|NP_648553.1|	g6600	eIF3l	FBgn0036258
NP_648553	g7857.t1	eukaryotic_translation_initiation_factor_3_subunit_l	1617	539	539	99	33	0	1056	95.918	gi|21358039|ref|NP_648553.1|	g7857	eIF3l	FBgn0036258
NP_648553	g11158.t1	eukaryotic_translation_initiation_factor_3_subunit_l	393	539	17	13	4	5	27.7	52.941	gi|21358039|ref|NP_648553.1|	g11158	eIF3l	FBgn0036258
NP_648553	g11837.t1	eukaryotic_translation_initiation_factor_3_subunit_l	279	539	33	35	12	0.8	28.9	39.394	gi|21358039|ref|NP_648553.1|	g11837	eIF3l	FBgn0036258
NP_648553	g9563.t1	eukaryotic_translation_initiation_factor_3_subunit_l	303	539	37	29	10	3.5	27.3	37.838	gi|21358039|ref|NP_648553.1|	g9563	eIF3l	FBgn0036258
NP_648554	g7853.t1	uncharacterized_protein_Dmel_CG9760_isoform_C	795	264	264	99	33	5.03e-164	455	91.667	gi|221331106|ref|NP_648554.3|	g7853	CG9760	FBgn0036259
NP_648555	g7851.t1	carbonic_anhydrase_2_isoform_A	990	335	294	88	29	9.48e-134	384	61.224	gi|21358169|ref|NP_648555.1|	g7851	CAH2	FBgn0027843
NP_648555	g11550.t1	carbonic_anhydrase_2_isoform_A	813	335	272	97	32	1.21e-45	157	36.029	gi|21358169|ref|NP_648555.1|	g11550	CAH2	FBgn0027843
NP_648555	g2209.t1	carbonic_anhydrase_2_isoform_A	522	335	132	72	24	8.32e-08	51.6	27.273	gi|21358169|ref|NP_648555.1|	g2209	CAH2	FBgn0027843
NP_648555	g374.t1	carbonic_anhydrase_2_isoform_A	1059	335	308	83	28	2.3e-17	82.8	24.351	gi|21358169|ref|NP_648555.1|	g374	CAH2	FBgn0027843
NP_648555	g2210.t1	carbonic_anhydrase_2_isoform_A	693	335	134	55	18	2.63e-15	74.7	35.075	gi|21358169|ref|NP_648555.1|	g2210	CAH2	FBgn0027843
NP_648556	g14964.t1	uncharacterized_protein_Dmel_CG6910_isoform_B	1320	292	35	8	3	9.7	29.3	40	gi|221331108|ref|NP_648556.3|	g14964	CG6910	FBgn0036262
NP_648556	g1949.t1	uncharacterized_protein_Dmel_CG6910_isoform_B	879	292	292	99	33	0	564	90.411	gi|221331108|ref|NP_648556.3|	g1949	CG6910	FBgn0036262
NP_648557	g8814.t1	thoc6_isoform_A	1053	350	325	93	31	0	543	75.692	gi|21358289|ref|NP_648557.1|	g8814	thoc6	FBgn0036263
NP_648558	g8815.t1	uncharacterized_protein_Dmel_CG11529	885	287	239	81	27	4.29e-150	422	84.937	gi|24663201|ref|NP_648558.1|	g8815	CG11529	FBgn0036264
NP_648559	g8817.t1	uncharacterized_protein_Dmel_CG5626	1554	383	363	69	23	6.27e-104	317	57.3	gi|24663212|ref|NP_648559.1|	g8817	Tsen54	FBgn0036266
NP_648564	g8055.t1	porphobilinogen_synthase_isoform_A	984	327	323	98	33	0	587	84.52	gi|21358291|ref|NP_648564.1|	g8055	Pbgs	FBgn0036271
NP_648564	g2343.t1	porphobilinogen_synthase_isoform_A	279	327	47	51	17	1.6	28.1	31.915	gi|21358291|ref|NP_648564.1|	g2343	Pbgs	FBgn0036271
NP_648565	g8056.t1	spermine_synthase_isoform_B	1242	366	353	85	28	0	612	82.436	gi|21358269|ref|NP_648565.1|	g8056	Sms	FBgn0036272
NP_648565	g13088.t1	spermine_synthase_isoform_B	1626	366	61	11	4	1.8	32.3	32.787	gi|21358269|ref|NP_648565.1|	g13088	Sms	FBgn0036272
NP_648565	g12831.t1	spermine_synthase_isoform_B	870	366	158	50	17	2.37e-08	55.5	31.646	gi|21358269|ref|NP_648565.1|	g12831	Sms	FBgn0036272
NP_648565	g6470.t1	spermine_synthase_isoform_B	285	366	23	24	8	4.9	26.9	43.478	gi|21358269|ref|NP_648565.1|	g6470	Sms	FBgn0036272
NP_648566	g8058.t1	inositol_polyphosphate_5-phosphatase_E_isoform_A	2307	747	782	99	33	0	1181	80.435	gi|24663242|ref|NP_648566.1|	g8058	INPP5E	FBgn0036273
NP_648566	g2962.t1	inositol_polyphosphate_5-phosphatase_E_isoform_A	2016	747	35	5	2	2.4	32.3	48.571	gi|24663242|ref|NP_648566.1|	g2962	INPP5E	FBgn0036273
NP_648566	g2851.t1	inositol_polyphosphate_5-phosphatase_E_isoform_A	2577	747	352	36	12	4.81e-34	140	30.682	gi|24663242|ref|NP_648566.1|	g2851	INPP5E	FBgn0036273
NP_648566	g6734.t1	inositol_polyphosphate_5-phosphatase_E_isoform_A	243	747	43	51	17	0.64	28.9	37.209	gi|24663242|ref|NP_648566.1|	g6734	INPP5E	FBgn0036273
NP_648567	g8061.t1	uncharacterized_protein_Dmel_CG4328	1368	544	427	93	31	0	578	77.752	gi|281366134|ref|NP_648567.2|	g8061	CG4328	FBgn0036274
NP_648567	g8066.t1	uncharacterized_protein_Dmel_CG4328	1212	544	22	64	2	0.56	33.5	59.091	gi|281366134|ref|NP_648567.2|	g8066	CG4328	FBgn0036274
NP_648567	g8066.t1	uncharacterized_protein_Dmel_CG4328	1212	544	237	64	19	1.27e-52	184	49.789	gi|281366134|ref|NP_648567.2|	g8066	CG4328	FBgn0036274
NP_648570	g8205.t1	uncharacterized_protein_Dmel_CG10418	375	95	87	68	23	1.59e-05	41.6	32.184	gi|21358381|ref|NP_648570.1|	g8205	CG10418	FBgn0036277
NP_648570	g5741.t1	uncharacterized_protein_Dmel_CG10418	573	95	66	34	11	7.18e-06	43.9	30.303	gi|21358381|ref|NP_648570.1|	g5741	CG10418	FBgn0036277
NP_648570	g8067.t1	uncharacterized_protein_Dmel_CG10418	288	95	95	99	33	1.11e-66	196	100	gi|21358381|ref|NP_648570.1|	g8067	CG10418	FBgn0036277
NP_648570	g11683.t1	uncharacterized_protein_Dmel_CG10418	465	95	90	55	18	2.85e-10	54.7	37.778	gi|21358381|ref|NP_648570.1|	g11683	CG10418	FBgn0036277
NP_648571	g8069.t1	corazonin_receptor_isoform_A	894	579	256	86	29	7.42e-122	361	74.609	gi|21358377|ref|NP_648571.1|	g8069	CrzR	FBgn0036278
NP_648571	g8068.t1	corazonin_receptor_isoform_A	1002	579	333	90	30	8.52e-141	411	74.775	gi|21358377|ref|NP_648571.1|	g8068	CrzR	FBgn0036278
NP_648571	1115_t	corazonin_receptor_isoform_A	882	579	248	83	28	2.09e-141	411	89.919	gi|21358377|ref|NP_648571.1|	1115_g	CrzR	FBgn0036278
NP_648572	g13744.t1	sodium_chloride_cotransporter_69_isoform_A	3237	1171	1041	92	31	0	905	46.878	gi|21358517|ref|NP_648572.1|	g13744	Ncc69	FBgn0036279
NP_648572	g1922.t1	sodium_chloride_cotransporter_69_isoform_A	2145	1171	54	59	3	0.007	40.8	38.889	gi|21358517|ref|NP_648572.1|	g1922	Ncc69	FBgn0036279
NP_648572	g1922.t1	sodium_chloride_cotransporter_69_isoform_A	2145	1171	412	59	17	6.82e-51	192	33.981	gi|21358517|ref|NP_648572.1|	g1922	Ncc69	FBgn0036279
NP_648572	g8070.t1	sodium_chloride_cotransporter_69_isoform_A	3528	1171	1195	99	33	0	1844	84.1	gi|21358517|ref|NP_648572.1|	g8070	Ncc69	FBgn0036279
NP_648573	g8071.t1	uncharacterized_protein_Dmel_CG32104	3567	1215	1190	97	32	0	1496	65.714	gi|24663263|ref|NP_648573.2|	g8071	CG32104	FBgn0052104
NP_648573	g10027.t1	uncharacterized_protein_Dmel_CG32104	228	1215	25	33	11	2.8	26.9	44	gi|24663263|ref|NP_648573.2|	g10027	CG32104	FBgn0052104
NP_648574	1120_t	SET_and_MYND_domain_containing_class_4_member_2	1986	663	661	99	33	0	1016	76.551	gi|21355139|ref|NP_648574.1|	1120_g	Smyd4-2	FBgn0036282
NP_648574	g6479.t1	SET_and_MYND_domain_containing_class_4_member_2	2016	663	441	64	21	1.47e-61	218	32.88	gi|21355139|ref|NP_648574.1|	g6479	Smyd4-2	FBgn0036282
NP_648574	8266_t	SET_and_MYND_domain_containing_class_4_member_2	507	663	71	41	14	1.7	30	26.761	gi|21355139|ref|NP_648574.1|	8266_g	Smyd4-2	FBgn0036282
NP_648574	g8072.t1	SET_and_MYND_domain_containing_class_4_member_2	1965	663	661	99	33	0	1014	75.189	gi|21355139|ref|NP_648574.1|	g8072	Smyd4-2	FBgn0036282
NP_648576	g8084.t1	uncharacterized_protein_Dmel_CG10616_isoform_A	1476	492	493	99	33	0	662	71.4	gi|24663300|ref|NP_648576.1|	g8084	CG10616	FBgn0036286
NP_648578	g6319.t1	uncharacterized_protein_Dmel_CG10660_isoform_A	321	487	20	19	6	5.1	27.3	45	gi|24663308|ref|NP_648578.1|	g6319	CG10660	FBgn0036288
NP_648578	g8086.t1	uncharacterized_protein_Dmel_CG10660_isoform_A	1473	487	510	99	33	0	587	64.314	gi|24663308|ref|NP_648578.1|	g8086	CG10660	FBgn0036288
NP_648579	g8087.t2	uncharacterized_protein_Dmel_CG10657	2343	334	334	43	14	0	628	88.623	gi|28574921|ref|NP_648579.3|	g8087	CG10657	FBgn0036289
NP_648579	g8855.t1	uncharacterized_protein_Dmel_CG10657	984	334	314	95	32	7.7e-68	216	35.669	gi|28574921|ref|NP_648579.3|	g8855	CG10657	FBgn0036289
NP_648580	g8231.t1	uncharacterized_protein_Dmel_CG10681_isoform_A	624	212	202	97	32	1.18e-108	311	79.703	gi|24663325|ref|NP_648580.1|	g8231	CG10681	FBgn0036291
NP_648581	g8230.t1	uncharacterized_protein_Dmel_CG10646	1140	383	388	99	33	0	615	78.866	gi|21355129|ref|NP_648581.1|	g8230	CG10646	FBgn0036292
NP_648582	g6315.t1	vihar	318	178	22	20	7	4.5	26.9	45.455	gi|24663332|ref|NP_648582.1|	g6315	vih	FBgn0264848
NP_648582	g8229.t1	vihar	531	178	178	99	33	1.04e-120	338	92.697	gi|24663332|ref|NP_648582.1|	g8229	vih	FBgn0264848
NP_648583	g8228.t1	uncharacterized_protein_Dmel_CG10654_isoform_A	1068	386	355	98	33	6.97e-92	280	47.324	gi|45550605|ref|NP_648583.2|	g8228	CG10654	FBgn0036294
NP_648584	g8227.t1	sticky_isoform_A	5520	1854	1862	99	33	0	2623	72.771	gi|24663340|ref|NP_648584.1|	g8227	sti	FBgn0002466
NP_648584	g2993.t1	sticky_isoform_A	2616	1854	43	5	2	1.8	33.5	44.186	gi|24663340|ref|NP_648584.1|	g2993	sti	FBgn0002466
NP_648584	g10026.t1	sticky_isoform_A	252	1854	47	56	19	0.17	30.8	36.17	gi|24663340|ref|NP_648584.1|	g10026	sti	FBgn0002466
NP_648585	1285_t	trailer_hitch_isoform_A	1965	652	109	46	6	4.03e-68	235	98.165	gi|45550607|ref|NP_648585.3|	1285_g	tral	FBgn0041775
NP_648585	g8226.t2	trailer_hitch_isoform_A	1953	652	151	43	8	1.76e-60	214	76.821	gi|45550607|ref|NP_648585.3|	g8226	tral	FBgn0041775
NP_648585	g8226.t2	trailer_hitch_isoform_A	1953	652	109	43	6	4.41e-68	235	98.165	gi|45550607|ref|NP_648585.3|	g8226	tral	FBgn0041775
NP_648585	g8226.t2	trailer_hitch_isoform_A	1953	652	24	43	1	0.000264	45.1	83.333	gi|45550607|ref|NP_648585.3|	g8226	tral	FBgn0041775
NP_648585	1285_t	trailer_hitch_isoform_A	1965	652	151	46	7	2.37e-60	214	76.821	gi|45550607|ref|NP_648585.3|	1285_g	tral	FBgn0041775
NP_648585	1285_t	trailer_hitch_isoform_A	1965	652	43	46	2	4.99e-06	50.8	76.744	gi|45550607|ref|NP_648585.3|	1285_g	tral	FBgn0041775
NP_648586	g1604.t2	Gcn5_acetyltransferase	1218	813	390	95	32	0	558	64.872	gi|24663348|ref|NP_648586.2|	g1604	Gcn5	FBgn0020388
NP_648586	g3507.t1	Gcn5_acetyltransferase	702	813	55	23	8	4.5	29.6	34.545	gi|24663348|ref|NP_648586.2|	g3507	Gcn5	FBgn0020388
NP_648586	13869_t	Gcn5_acetyltransferase	696	813	55	23	8	4.6	29.6	34.545	gi|24663348|ref|NP_648586.2|	13869_g	Gcn5	FBgn0020388
NP_648586	g1604.t1	Gcn5_acetyltransferase	774	813	260	99	33	1.18e-132	394	68.846	gi|24663348|ref|NP_648586.2|	g1604	Gcn5	FBgn0020388
NP_648586	g6317.t1	Gcn5_acetyltransferase	2337	813	45	6	2	8.6	30.8	35.556	gi|24663348|ref|NP_648586.2|	g6317	Gcn5	FBgn0020388
NP_648586	g8225.t1	Gcn5_acetyltransferase	2472	813	823	99	33	0	1367	85.055	gi|24663348|ref|NP_648586.2|	g8225	Gcn5	FBgn0020388
NP_648586	g14341.t1	Gcn5_acetyltransferase	1134	813	123	31	10	1.2	32.3	26.829	gi|24663348|ref|NP_648586.2|	g14341	Gcn5	FBgn0020388
NP_648587	g8224.t1	verrocchio_isoform_A	642	214	210	98	33	5.78e-45	149	36.667	gi|24663352|ref|NP_648587.1|	g8224	ver	FBgn0262524
NP_648588	g8222.t1	nesthocker	1647	549	549	99	33	0	969	84.517	gi|21355323|ref|NP_648588.1|	g8222	nst	FBgn0036298
NP_648589	g8220.t1	phosphomannomutase_type_2	753	254	248	99	33	7.36e-159	441	83.871	gi|24663365|ref|NP_648589.1|	g8220	Pmm2	FBgn0036300
NP_648590	g9149.t1	uncharacterized_protein_Dmel_CG4069	255	509	36	42	14	6.1	26.2	30.556	gi|21355333|ref|NP_648590.1|	g9149	CG4069	FBgn0036301
NP_648590	g6635.t1	uncharacterized_protein_Dmel_CG4069	2058	509	207	31	9	5.65e-07	53.5	22.705	gi|21355333|ref|NP_648590.1|	g6635	CG4069	FBgn0036301
NP_648590	g6635.t1	uncharacterized_protein_Dmel_CG4069	2058	509	198	31	8	6.76e-10	63.2	28.283	gi|21355333|ref|NP_648590.1|	g6635	CG4069	FBgn0036301
NP_648590	g266.t1	uncharacterized_protein_Dmel_CG4069	1542	509	470	90	30	0	651	70	gi|21355333|ref|NP_648590.1|	g266	CG4069	FBgn0036301
NP_648597	g8884.t1	huntingtin_interacting_protein_1_isoform_A	2985	1124	527	95	18	0	637	62.998	gi|28574920|ref|NP_648597.2|	g8884	Hip1	FBgn0036309
NP_648597	g8884.t1	huntingtin_interacting_protein_1_isoform_A	2985	1124	421	95	14	1.11e-130	424	57.245	gi|28574920|ref|NP_648597.2|	g8884	Hip1	FBgn0036309
NP_648598	g9435.t1	uncharacterized_protein_Dmel_CG10969	1512	697	62	12	3	0.024	38.5	33.871	gi|24663458|ref|NP_648598.1|	g9435	CG10969	FBgn0036310
NP_648598	g9435.t1	uncharacterized_protein_Dmel_CG10969	1512	697	17	12	1	9.7	30	64.706	gi|24663458|ref|NP_648598.1|	g9435	CG10969	FBgn0036310
NP_648600	g9430.t1	uncharacterized_protein_Dmel_CG42709_isoform_A	1287	458	465	99	33	8.63e-146	423	60.215	gi|21355581|ref|NP_648600.1|	g9430	CG42709	FBgn0261674
NP_648601	g9429.t1	Autophagy-related_1_isoform_A	279	835	88	95	32	2.51e-43	150	96.591	gi|24663470|ref|NP_648601.1|	g9429	Atg1	FBgn0260945
NP_648601	14574_t	Autophagy-related_1_isoform_A	1470	835	272	53	18	1.32e-48	179	39.338	gi|24663470|ref|NP_648601.1|	14574_g	Atg1	FBgn0260945
NP_648601	g13400.t1	Autophagy-related_1_isoform_A	3237	835	231	20	7	3.61e-17	88.2	29.87	gi|24663470|ref|NP_648601.1|	g13400	Atg1	FBgn0260945
NP_648601	g9432.t1	Autophagy-related_1_isoform_A	2310	835	765	99	33	0	1119	87.059	gi|24663470|ref|NP_648601.1|	g9432	Atg1	FBgn0260945
NP_648601	g10542.t1	Autophagy-related_1_isoform_A	1545	835	272	51	17	2.01e-48	180	39.338	gi|24663470|ref|NP_648601.1|	g10542	Atg1	FBgn0260945
NP_648602	2504_t	Sin3A-associated_protein_130_isoform_A	4077	1219	349	79	8	9.97e-58	220	52.149	gi|21355649|ref|NP_648602.1|	2504_g	Sap130	FBgn0262714
NP_648602	2504_t	Sin3A-associated_protein_130_isoform_A	4077	1219	186	79	5	1.3e-95	335	82.258	gi|21355649|ref|NP_648602.1|	2504_g	Sap130	FBgn0262714
NP_648602	2504_t	Sin3A-associated_protein_130_isoform_A	4077	1219	572	79	13	2.51e-151	491	68.182	gi|21355649|ref|NP_648602.1|	2504_g	Sap130	FBgn0262714
NP_648603	g7231.t1	splicing_factor_3a_subunit_2	588	264	32	16	5	0.19	33.1	40.625	gi|24663500|ref|NP_648603.1|	g7231	Sf3a2	FBgn0036314
NP_648603	g9426.t1	splicing_factor_3a_subunit_2	783	264	216	83	28	6.27e-157	437	95.833	gi|24663500|ref|NP_648603.1|	g9426	Sf3a2	FBgn0036314
NP_648604	g11356.t1	uncharacterized_protein_Dmel_CG42588_isoform_A	1179	2730	107	25	8	6.5	30.4	26.168	gi|281366172|ref|NP_648604.2|	g11356	CG42588	FBgn0260965
NP_648604	g9425.t1	uncharacterized_protein_Dmel_CG42588_isoform_A	4536	2730	218	67	4	4.6e-14	79	39.45	gi|281366172|ref|NP_648604.2|	g9425	CG42588	FBgn0260965
NP_648604	g14521.t1	uncharacterized_protein_Dmel_CG42588_isoform_A	798	2730	32	12	4	5.3	29.6	46.875	gi|281366172|ref|NP_648604.2|	g14521	CG42588	FBgn0260965
NP_648604	g14378.t1	uncharacterized_protein_Dmel_CG42588_isoform_A	270	2730	18	20	7	2	27.7	55.556	gi|281366172|ref|NP_648604.2|	g14378	CG42588	FBgn0260965
NP_648604	g9425.t1	uncharacterized_protein_Dmel_CG42588_isoform_A	4536	2730	81	67	2	4.04e-13	75.9	45.679	gi|281366172|ref|NP_648604.2|	g9425	CG42588	FBgn0260965
NP_648604	g7091.t1	uncharacterized_protein_Dmel_CG42588_isoform_A	525	2730	30	17	6	1.4	30.4	43.333	gi|281366172|ref|NP_648604.2|	g7091	CG42588	FBgn0260965
NP_648604	g9425.t1	uncharacterized_protein_Dmel_CG42588_isoform_A	4536	2730	711	67	14	2.09e-166	558	42.616	gi|281366172|ref|NP_648604.2|	g9425	CG42588	FBgn0260965
NP_648604	g9425.t1	uncharacterized_protein_Dmel_CG42588_isoform_A	4536	2730	91	67	1	1.38e-07	57.8	40.659	gi|281366172|ref|NP_648604.2|	g9425	CG42588	FBgn0260965
NP_648604	g9425.t1	uncharacterized_protein_Dmel_CG42588_isoform_A	4536	2730	51	67	1	8.14e-07	55.1	52.941	gi|281366172|ref|NP_648604.2|	g9425	CG42588	FBgn0260965
NP_648605	g9424.t1	uncharacterized_protein_Dmel_CG10960_isoform_B	1701	539	551	97	32	0	780	72.051	gi|24663511|ref|NP_648605.1|	g9424	CG10960	FBgn0036316
NP_648605	g10971.t1	uncharacterized_protein_Dmel_CG10960_isoform_B	1431	539	300	62	21	7.59e-27	114	30.667	gi|24663511|ref|NP_648605.1|	g10971	CG10960	FBgn0036316
NP_648605	g4194.t1	uncharacterized_protein_Dmel_CG10960_isoform_B	1461	539	434	88	29	2.7e-85	273	41.014	gi|24663511|ref|NP_648605.1|	g4194	CG10960	FBgn0036316
NP_648605	g6745.t1	uncharacterized_protein_Dmel_CG10960_isoform_B	1698	539	295	97	17	3.04e-31	128	34.237	gi|24663511|ref|NP_648605.1|	g6745	CG10960	FBgn0036316
NP_648605	g4195.t1	uncharacterized_protein_Dmel_CG10960_isoform_B	1545	539	509	97	32	2.06e-97	305	40.079	gi|24663511|ref|NP_648605.1|	g4195	CG10960	FBgn0036316
NP_648605	g14499.t1	uncharacterized_protein_Dmel_CG10960_isoform_B	1266	539	447	99	33	3.43e-44	162	30.425	gi|24663511|ref|NP_648605.1|	g14499	CG10960	FBgn0036316
NP_648605	g5948.t1	uncharacterized_protein_Dmel_CG10960_isoform_B	1674	539	449	80	27	1.07e-152	449	50.78	gi|24663511|ref|NP_648605.1|	g5948	CG10960	FBgn0036316
NP_648605	g3190.t1	uncharacterized_protein_Dmel_CG10960_isoform_B	1749	539	33	6	2	6.1	30.8	42.424	gi|24663511|ref|NP_648605.1|	g3190	CG10960	FBgn0036316
NP_648605	g6745.t1	uncharacterized_protein_Dmel_CG10960_isoform_B	1698	539	268	97	15	2.21e-50	182	37.313	gi|24663511|ref|NP_648605.1|	g6745	CG10960	FBgn0036316
NP_648605	g6746.t1	uncharacterized_protein_Dmel_CG10960_isoform_B	1350	539	432	94	31	1.75e-111	339	43.519	gi|24663511|ref|NP_648605.1|	g6746	CG10960	FBgn0036316
NP_648606	g9423.t1	uncharacterized_protein_Dmel_CG10948_isoform_B	2451	437	453	55	18	2.1e-160	474	68.433	gi|24663527|ref|NP_648606.2|	g9423	CG10948	FBgn0036317
NP_648607	g9422.t1	WW_domain_binding_protein_2_isoform_E	1236	384	225	69	18	8.01e-97	295	83.111	gi|442632045|ref|NP_648607.3|	g9422	Wbp2	FBgn0036318
NP_648607	g9422.t3	WW_domain_binding_protein_2_isoform_E	264	384	37	42	14	0.084	31.6	62.162	gi|442632045|ref|NP_648607.3|	g9422	Wbp2	FBgn0036318
NP_648607	g9422.t2	WW_domain_binding_protein_2_isoform_E	1092	384	225	62	21	1.62e-97	295	83.111	gi|442632045|ref|NP_648607.3|	g9422	Wbp2	FBgn0036318
NP_648607	g9422.t1	WW_domain_binding_protein_2_isoform_E	1236	384	58	69	5	3.14e-07	53.1	77.586	gi|442632045|ref|NP_648607.3|	g9422	Wbp2	FBgn0036318
NP_648608	g9421.t1	equilibrative_nucleoside_transporter_3_isoform_A	1986	668	556	91	28	0	946	85.971	gi|24663540|ref|NP_648608.2|	g9421	Ent3	FBgn0036319
NP_648608	g12401.t1	equilibrative_nucleoside_transporter_3_isoform_A	1620	668	51	9	3	0.18	35.8	43.137	gi|24663540|ref|NP_648608.2|	g12401	Ent3	FBgn0036319
NP_648608	g9421.t1	equilibrative_nucleoside_transporter_3_isoform_A	1986	668	50	91	3	6.38e-05	47.4	66	gi|24663540|ref|NP_648608.2|	g9421	Ent3	FBgn0036319
NP_648610	g9414.t1	uncharacterized_protein_Dmel_CG14120	3972	1371	388	90	10	2.35e-154	502	59.021	gi|24663552|ref|NP_648610.1|	g9414	CG14120	FBgn0036321
NP_648610	g9417.t1	uncharacterized_protein_Dmel_CG14120	1335	1371	389	93	29	8.87e-56	200	32.391	gi|24663552|ref|NP_648610.1|	g9417	CG14120	FBgn0036321
NP_648610	g9414.t1	uncharacterized_protein_Dmel_CG14120	3972	1371	394	90	10	2.16e-108	374	45.178	gi|24663552|ref|NP_648610.1|	g9414	CG14120	FBgn0036321
NP_648610	g2042.t1	uncharacterized_protein_Dmel_CG14120	537	1371	28	16	5	8.6	28.1	39.286	gi|24663552|ref|NP_648610.1|	g2042	CG14120	FBgn0036321
NP_648610	g11763.t1	uncharacterized_protein_Dmel_CG14120	315	1371	17	16	5	7.6	26.6	58.824	gi|24663552|ref|NP_648610.1|	g11763	CG14120	FBgn0036321
NP_648610	g4040.t1	uncharacterized_protein_Dmel_CG14120	981	1371	38	11	4	7.2	29.6	36.842	gi|24663552|ref|NP_648610.1|	g4040	CG14120	FBgn0036321
NP_648610	g9417.t1	uncharacterized_protein_Dmel_CG14120	1335	1371	393	93	28	7.68e-54	194	36.387	gi|24663552|ref|NP_648610.1|	g9417	CG14120	FBgn0036321
NP_648610	g9414.t1	uncharacterized_protein_Dmel_CG14120	3972	1371	772	90	19	0	1182	72.927	gi|24663552|ref|NP_648610.1|	g9414	CG14120	FBgn0036321
NP_648610	g9414.t1	uncharacterized_protein_Dmel_CG14120	3972	1371	424	90	11	0	721	77.83	gi|24663552|ref|NP_648610.1|	g9414	CG14120	FBgn0036321
NP_648610	g9095.t1	uncharacterized_protein_Dmel_CG14120	1287	1371	367	87	28	2.4e-87	290	35.15	gi|24663552|ref|NP_648610.1|	g9095	CG14120	FBgn0036321
NP_648610	10351_t	uncharacterized_protein_Dmel_CG14120	918	1371	264	80	27	0.000583	42.7	21.97	gi|24663552|ref|NP_648610.1|	10351_g	CG14120	FBgn0036321
NP_648610	g9414.t1	uncharacterized_protein_Dmel_CG14120	3972	1371	386	90	10	6.32e-152	495	64.249	gi|24663552|ref|NP_648610.1|	g9414	CG14120	FBgn0036321
NP_648610	g14610.t1	uncharacterized_protein_Dmel_CG14120	405	1371	40	28	9	6.1	27.7	35	gi|24663552|ref|NP_648610.1|	g14610	CG14120	FBgn0036321
NP_648610	g9095.t1	uncharacterized_protein_Dmel_CG14120	1287	1371	385	87	29	7.45e-102	331	42.338	gi|24663552|ref|NP_648610.1|	g9095	CG14120	FBgn0036321
NP_648610	g9414.t1	uncharacterized_protein_Dmel_CG14120	3972	1371	385	90	10	4.92e-99	347	42.338	gi|24663552|ref|NP_648610.1|	g9414	CG14120	FBgn0036321
NP_648610	g888.t1	uncharacterized_protein_Dmel_CG14120	1272	1371	265	86	19	0.000253	44.7	22.264	gi|24663552|ref|NP_648610.1|	g888	CG14120	FBgn0036321
NP_648610	g888.t1	uncharacterized_protein_Dmel_CG14120	1272	1371	382	86	29	0.021	38.5	22.775	gi|24663552|ref|NP_648610.1|	g888	CG14120	FBgn0036321
NP_648610	g9414.t1	uncharacterized_protein_Dmel_CG14120	3972	1371	380	90	9	2.48e-96	339	42.105	gi|24663552|ref|NP_648610.1|	g9414	CG14120	FBgn0036321
NP_648610	g9096.t1	uncharacterized_protein_Dmel_CG14120	1293	1371	396	91	30	9.01e-106	342	42.172	gi|24663552|ref|NP_648610.1|	g9096	CG14120	FBgn0036321
NP_648610	g9095.t1	uncharacterized_protein_Dmel_CG14120	1287	1371	373	87	28	4.47e-98	320	43.968	gi|24663552|ref|NP_648610.1|	g9095	CG14120	FBgn0036321
NP_648610	g9096.t1	uncharacterized_protein_Dmel_CG14120	1293	1371	384	91	29	1.37e-106	344	44.792	gi|24663552|ref|NP_648610.1|	g9096	CG14120	FBgn0036321
NP_648610	g9417.t1	uncharacterized_protein_Dmel_CG14120	1335	1371	416	93	31	8.94e-54	194	30.529	gi|24663552|ref|NP_648610.1|	g9417	CG14120	FBgn0036321
NP_648610	g9096.t1	uncharacterized_protein_Dmel_CG14120	1293	1371	370	91	28	6.41e-89	295	37.568	gi|24663552|ref|NP_648610.1|	g9096	CG14120	FBgn0036321
NP_648611	g9415.t1	uncharacterized_protein_Dmel_CG43894_isoform_E	963	232	86	26	9	2.31e-11	63.5	36.047	gi|442632063|ref|NP_648611.2|	g9415	CG43894	FBgn0264486
NP_648612	g9417.t1	uncharacterized_protein_Dmel_CG14118	1335	439	435	96	32	8.3e-146	423	52.414	gi|24663560|ref|NP_648612.1|	g9417	CG14118	FBgn0036323
NP_648614	g1899.t1	uncharacterized_protein_Dmel_CG10752	1050	539	258	74	25	2.09e-33	130	31.008	gi|21355885|ref|NP_648614.1|	g1899	CG10752	FBgn0036325
NP_648614	g2378.t1	uncharacterized_protein_Dmel_CG10752	1542	539	291	55	18	3.35e-18	88.6	23.368	gi|21355885|ref|NP_648614.1|	g2378	CG10752	FBgn0036325
NP_648614	g7664.t1	uncharacterized_protein_Dmel_CG10752	1248	539	327	76	25	4.88e-49	175	33.028	gi|21355885|ref|NP_648614.1|	g7664	CG10752	FBgn0036325
NP_648615	g6407.t1	uncharacterized_protein_Dmel_CG10748	1074	349	264	74	25	4.74e-95	287	59.091	gi|24663595|ref|NP_648615.1|	g6407	CG10748	FBgn0036327
NP_648615	g14346.t1	uncharacterized_protein_Dmel_CG10748	1011	349	297	88	29	2.4e-110	325	51.515	gi|24663595|ref|NP_648615.1|	g14346	CG10748	FBgn0036327
NP_648615	g2184.t1	uncharacterized_protein_Dmel_CG10748	1002	349	298	89	30	1.44e-97	293	48.658	gi|24663595|ref|NP_648615.1|	g2184	CG10748	FBgn0036327
NP_648615	g6408.t1	uncharacterized_protein_Dmel_CG10748	1131	349	337	89	30	5.67e-101	303	52.522	gi|24663595|ref|NP_648615.1|	g6408	CG10748	FBgn0036327
NP_648616	g1637.t1	uncharacterized_protein_Dmel_CG10749	675	347	65	29	10	6.8	28.9	27.692	gi|24663599|ref|NP_648616.1|	g1637	CG10749	FBgn0036328
NP_648616	g14346.t1	uncharacterized_protein_Dmel_CG10749	1011	347	308	91	30	1.21e-122	357	56.818	gi|24663599|ref|NP_648616.1|	g14346	CG10749	FBgn0036328
NP_648616	g6407.t1	uncharacterized_protein_Dmel_CG10749	1074	347	300	83	28	3.25e-108	321	57.667	gi|24663599|ref|NP_648616.1|	g6407	CG10749	FBgn0036328
NP_648616	g6408.t1	uncharacterized_protein_Dmel_CG10749	1131	347	324	85	28	3.72e-111	329	56.173	gi|24663599|ref|NP_648616.1|	g6408	CG10749	FBgn0036328
NP_648616	g2184.t1	uncharacterized_protein_Dmel_CG10749	1002	347	318	95	32	3.86e-111	327	50.314	gi|24663599|ref|NP_648616.1|	g2184	CG10749	FBgn0036328
NP_648618	2475_t	uncharacterized_protein_Dmel_CG11263_isoform_A	840	265	236	84	28	5.57e-73	225	50.424	gi|24663607|ref|NP_648618.1|	2475_g	CG11263	FBgn0036330
NP_648618	g9396.t1	uncharacterized_protein_Dmel_CG11263_isoform_A	834	265	222	79	26	3.48e-70	218	51.802	gi|24663607|ref|NP_648618.1|	g9396	CG11263	FBgn0036330
NP_648618	g384.t1	uncharacterized_protein_Dmel_CG11263_isoform_A	768	265	231	82	27	8.69e-56	180	45.022	gi|24663607|ref|NP_648618.1|	g384	CG11263	FBgn0036330
NP_648622	g9395.t1	uncharacterized_protein_Dmel_CG11267	315	103	104	99	33	1.05e-60	181	89.423	gi|21356029|ref|NP_648622.1|	g9395	CG11267	FBgn0036334
NP_648623	g9393.t1	isoprenylcysteine_carboxylmethyltransferase_isoform_A	888	299	291	98	33	1.74e-176	489	78.007	gi|21356091|ref|NP_648623.1|	g9393	ste14	FBgn0036336
NP_648624	2471_t	adenosine_kinase_isoform_A	1047	345	344	99	33	0	593	84.884	gi|21356339|ref|NP_648624.1|	2471_g	Adk2	FBgn0036337
NP_648624	g15546.t1	adenosine_kinase_isoform_A	2073	345	36	5	2	0.031	38.1	41.667	gi|21356339|ref|NP_648624.1|	g15546	Adk2	FBgn0036337
NP_648624	g13215.t1	adenosine_kinase_isoform_A	1044	345	343	98	33	3.26e-87	267	43.149	gi|21356339|ref|NP_648624.1|	g13215	Adk2	FBgn0036337
NP_648624	g4537.t1	adenosine_kinase_isoform_A	1098	345	338	90	30	1.44e-23	100	24.852	gi|21356339|ref|NP_648624.1|	g4537	Adk2	FBgn0036337
NP_648624	g9392.t1	adenosine_kinase_isoform_A	1041	345	346	99	33	0	601	85.549	gi|21356339|ref|NP_648624.1|	g9392	Adk2	FBgn0036337
NP_648625	g9390.t1	zinc_finger_MYND-type_containing_10	1389	451	460	99	33	0	660	74.348	gi|24663653|ref|NP_648625.1|	g9390	Zmynd10	FBgn0266709
NP_648627	g9226.t1	SRm160	3135	954	134	36	3	0.000265	46.2	41.791	gi|24663664|ref|NP_648627.1|	g9226	Srrm1	FBgn0036340
NP_648627	g9226.t1	SRm160	3135	954	135	36	4	5.17e-87	302	100	gi|24663664|ref|NP_648627.1|	g9226	Srrm1	FBgn0036340
NP_648627	g9226.t1	SRm160	3135	954	63	36	2	4e-06	52	52.381	gi|24663664|ref|NP_648627.1|	g9226	Srrm1	FBgn0036340
NP_648627	g9226.t1	SRm160	3135	954	36	36	1	2.32e-09	62.8	88.889	gi|24663664|ref|NP_648627.1|	g9226	Srrm1	FBgn0036340
NP_648627	g9226.t1	SRm160	3135	954	45	36	1	3.9e-07	55.5	71.111	gi|24663664|ref|NP_648627.1|	g9226	Srrm1	FBgn0036340
NP_648628	g9224.t1	uncharacterized_protein_Dmel_CG11279_isoform_A	1062	102	76	21	7	1.02e-30	113	88.158	gi|24663679|ref|NP_648628.1|	g9224	CG11279	FBgn0036342
NP_648629	g9222.t1	uncharacterized_protein_Dmel_CG14115	642	219	204	91	30	2.74e-93	272	64.216	gi|24663683|ref|NP_648629.1|	g9222	CG14115	FBgn0036343
NP_648629	g9221.t1	uncharacterized_protein_Dmel_CG14115	1374	219	92	40	7	1.36e-11	65.1	34.783	gi|24663683|ref|NP_648629.1|	g9221	CG14115	FBgn0036343
NP_648629	g12903.t1	uncharacterized_protein_Dmel_CG14115	663	219	211	90	30	4.88e-14	69.3	27.488	gi|24663683|ref|NP_648629.1|	g12903	CG14115	FBgn0036343
NP_648629	g9221.t1	uncharacterized_protein_Dmel_CG14115	1374	219	93	40	7	3e-06	48.9	36.559	gi|24663683|ref|NP_648629.1|	g9221	CG14115	FBgn0036343
NP_648629	g12905.t1	uncharacterized_protein_Dmel_CG14115	663	219	100	45	15	4.62e-08	52.8	33	gi|24663683|ref|NP_648629.1|	g12905	CG14115	FBgn0036343
NP_648629	g12904.t1	uncharacterized_protein_Dmel_CG14115	633	219	203	88	29	3.1e-15	72.4	26.601	gi|24663683|ref|NP_648629.1|	g12904	CG14115	FBgn0036343
NP_648631	g8162.t1	uncharacterized_protein_Dmel_CG17300	738	152	163	60	20	4.16e-20	84.7	38.65	gi|24663691|ref|NP_648631.1|	g8162	CG17300	FBgn0036345
NP_648632	g4006.t1	uncharacterized_protein_Dmel_CG11251	1026	338	342	99	33	7.53e-160	451	64.62	gi|24663695|ref|NP_648632.1|	g4006	CG11251	FBgn0036346
NP_648632	g9961.t1	uncharacterized_protein_Dmel_CG11251	1254	338	56	13	4	3.4	30.8	35.714	gi|24663695|ref|NP_648632.1|	g9961	CG11251	FBgn0036346
NP_648632	g4009.t1	uncharacterized_protein_Dmel_CG11251	879	338	289	97	32	3.77e-76	236	42.215	gi|24663695|ref|NP_648632.1|	g4009	CG11251	FBgn0036346
NP_648633	g9215.t1	sneaky	2118	715	718	99	33	0	661	48.468	gi|442632096|ref|NP_648633.2|	g9215	snky	FBgn0086916
NP_648633	g9391.t1	sneaky	420	715	42	30	10	0.82	30.4	35.714	gi|442632096|ref|NP_648633.2|	g9391	snky	FBgn0086916
NP_648635	g9197.t1	SoxNeuro_Co-Factor	429	146	97	68	23	9.7e-40	131	63.918	gi|21356383|ref|NP_648635.1|	g9197	SNCF	FBgn0036349
NP_648635	g7536.t1	SoxNeuro_Co-Factor	357	146	78	63	21	1.13e-13	63.9	41.026	gi|21356383|ref|NP_648635.1|	g7536	SNCF	FBgn0036349
NP_648636	g9196.t1	uncharacterized_protein_Dmel_CG14111	327	253	108	94	31	4.68e-13	63.5	50.926	gi|442632108|ref|NP_648636.2|	g9196	CG14111	FBgn0036350
NP_648636	g9196.t2	uncharacterized_protein_Dmel_CG14111	675	253	239	97	32	3.53e-32	118	41.423	gi|442632108|ref|NP_648636.2|	g9196	CG14111	FBgn0036350
NP_648637	4175_t	uncharacterized_protein_Dmel_CG14107	1893	244	73	10	3	4.7	30.8	26.027	gi|24663744|ref|NP_648637.2|	4175_g	CG14107	FBgn0036351
NP_648637	g9195.t1	uncharacterized_protein_Dmel_CG14107	768	244	47	18	6	5.13e-21	89.4	89.362	gi|24663744|ref|NP_648637.2|	g9195	CG14107	FBgn0036351
NP_648637	g5356.t1	uncharacterized_protein_Dmel_CG14107	1770	244	73	11	4	3.2	31.2	26.027	gi|24663744|ref|NP_648637.2|	g5356	CG14107	FBgn0036351
NP_648638	g9193.t1	uncharacterized_protein_Dmel_CG14110	990	348	285	80	27	1.06e-67	216	50.526	gi|24663755|ref|NP_648638.1|	g9193	CG14110	FBgn0036352
NP_648639	g9192.t1	uncharacterized_protein_Dmel_CG10171_isoform_A	999	330	328	98	33	1.78e-162	457	85.671	gi|24663759|ref|NP_648639.1|	g9192	CG10171	FBgn0036353
NP_648640	g1530.t1	proteome_of_centrioles_1_isoform_A	5457	391	42	2	1	1.4	34.7	42.857	gi|24663767|ref|NP_648640.1|	g1530	Poc1	FBgn0036354
NP_648640	g9758.t1	proteome_of_centrioles_1_isoform_A	1827	391	82	96	4	0.02	38.5	24.39	gi|24663767|ref|NP_648640.1|	g9758	Poc1	FBgn0036354
NP_648640	g9758.t1	proteome_of_centrioles_1_isoform_A	1827	391	74	96	4	0.072	37	29.73	gi|24663767|ref|NP_648640.1|	g9758	Poc1	FBgn0036354
NP_648640	g7711.t1	proteome_of_centrioles_1_isoform_A	3510	391	118	10	3	0.000448	45.1	22.034	gi|24663767|ref|NP_648640.1|	g7711	Poc1	FBgn0036354
NP_648640	g6815.t1	proteome_of_centrioles_1_isoform_A	1167	391	310	78	26	6.05e-13	70.5	22.903	gi|24663767|ref|NP_648640.1|	g6815	Poc1	FBgn0036354
NP_648640	g5294.t1	proteome_of_centrioles_1_isoform_A	2361	391	251	36	11	2.71e-09	60.8	23.904	gi|24663767|ref|NP_648640.1|	g5294	Poc1	FBgn0036354
NP_648640	g5824.t1	proteome_of_centrioles_1_isoform_A	1014	391	270	97	27	8.39e-17	81.6	23.704	gi|24663767|ref|NP_648640.1|	g5824	Poc1	FBgn0036354
NP_648640	g8325.t1	proteome_of_centrioles_1_isoform_A	1338	391	301	66	22	6.17e-14	73.9	23.588	gi|24663767|ref|NP_648640.1|	g8325	Poc1	FBgn0036354
NP_648640	g7711.t1	proteome_of_centrioles_1_isoform_A	3510	391	71	10	2	3.43e-07	55.1	36.62	gi|24663767|ref|NP_648640.1|	g7711	Poc1	FBgn0036354
NP_648640	g9044.t1	proteome_of_centrioles_1_isoform_A	1203	391	361	89	30	0	587	77.839	gi|24663767|ref|NP_648640.1|	g9044	Poc1	FBgn0036354
NP_648640	g9758.t1	proteome_of_centrioles_1_isoform_A	1827	391	254	96	13	0.002	41.6	23.228	gi|24663767|ref|NP_648640.1|	g9758	Poc1	FBgn0036354
NP_648640	g5824.t1	proteome_of_centrioles_1_isoform_A	1014	391	220	97	19	0.001	41.6	22.727	gi|24663767|ref|NP_648640.1|	g5824	Poc1	FBgn0036354
NP_648640	g3661.t1	proteome_of_centrioles_1_isoform_A	996	391	289	82	25	1.71e-20	92	24.567	gi|24663767|ref|NP_648640.1|	g3661	Poc1	FBgn0036354
NP_648640	g9758.t1	proteome_of_centrioles_1_isoform_A	1827	391	120	96	6	4.02e-06	50.4	28.333	gi|24663767|ref|NP_648640.1|	g9758	Poc1	FBgn0036354
NP_648640	g3661.t1	proteome_of_centrioles_1_isoform_A	996	391	243	82	24	1.89e-25	106	28.395	gi|24663767|ref|NP_648640.1|	g3661	Poc1	FBgn0036354
NP_648640	g5294.t1	proteome_of_centrioles_1_isoform_A	2361	391	297	36	12	1.63e-14	77	24.916	gi|24663767|ref|NP_648640.1|	g5294	Poc1	FBgn0036354
NP_648640	g5824.t1	proteome_of_centrioles_1_isoform_A	1014	391	88	97	9	0.054	36.2	29.545	gi|24663767|ref|NP_648640.1|	g5824	Poc1	FBgn0036354
NP_648640	g5294.t1	proteome_of_centrioles_1_isoform_A	2361	391	76	36	3	0.000442	44.3	34.211	gi|24663767|ref|NP_648640.1|	g5294	Poc1	FBgn0036354
NP_648640	g9758.t1	proteome_of_centrioles_1_isoform_A	1827	391	311	96	17	1.05e-18	89.4	22.83	gi|24663767|ref|NP_648640.1|	g9758	Poc1	FBgn0036354
NP_648641	11524_t	uncharacterized_protein_Dmel_CG10222_isoform_A	1179	307	173	44	15	1.21e-13	72	26.012	gi|45550609|ref|NP_648641.2|	11524_g	CG10222	FBgn0036356
NP_648641	g1967.t1	uncharacterized_protein_Dmel_CG10222_isoform_A	1176	307	173	44	15	1.25e-13	72	26.012	gi|45550609|ref|NP_648641.2|	g1967	CG10222	FBgn0036356
NP_648641	g8276.t1	uncharacterized_protein_Dmel_CG10222_isoform_A	924	307	305	98	33	0	533	87.213	gi|45550609|ref|NP_648641.2|	g8276	CG10222	FBgn0036356
NP_648641	g13721.t1	uncharacterized_protein_Dmel_CG10222_isoform_A	708	307	237	99	33	5.44e-45	153	36.709	gi|45550609|ref|NP_648641.2|	g13721	CG10222	FBgn0036356
NP_648642	g8438.t1	flare_isoform_A	5247	608	130	7	2	0.004	43.1	23.846	gi|21356527|ref|NP_648642.1|	g8438	flr	FBgn0260049
NP_648642	g9758.t1	flare_isoform_A	1827	608	608	99	33	0	1183	92.928	gi|21356527|ref|NP_648642.1|	g9758	flr	FBgn0260049
NP_648642	g12272.t1	flare_isoform_A	291	608	24	25	8	4.7	26.9	41.667	gi|21356527|ref|NP_648642.1|	g12272	flr	FBgn0260049
NP_648643	g6001.t1	uncharacterized_protein_Dmel_CG14106	1188	337	67	24	6	7.71e-05	45.4	32.836	gi|24663791|ref|NP_648643.1|	g6001	CG14106	FBgn0260459
NP_648643	g6001.t1	uncharacterized_protein_Dmel_CG14106	1188	337	27	24	2	2.7	31.2	55.556	gi|24663791|ref|NP_648643.1|	g6001	CG14106	FBgn0260459
NP_648643	g1562.t1	uncharacterized_protein_Dmel_CG14106	1125	337	376	96	32	2.74e-49	169	38.83	gi|24663791|ref|NP_648643.1|	g1562	CG14106	FBgn0260459
NP_648644	g9041.t1	uncharacterized_protein_Dmel_CG14105	555	185	186	99	33	1.41e-83	245	73.656	gi|24663795|ref|NP_648644.1|	g9041	CG14105	FBgn0036359
NP_648645	g9754.t1	uncharacterized_protein_Dmel_CG10713	1464	475	38	80	3	5.13e-17	84.3	97.368	gi|24663799|ref|NP_648645.1|	g9754	CG10713	FBgn0036360
NP_648645	g9754.t1	uncharacterized_protein_Dmel_CG10713	1464	475	364	80	24	1.2e-89	282	61.264	gi|24663799|ref|NP_648645.1|	g9754	CG10713	FBgn0036360
NP_648646	g9751.t1	uncharacterized_protein_Dmel_CG10154_isoform_A	714	316	169	91	21	1.39e-09	58.2	24.852	gi|45550610|ref|NP_648646.2|	g9751	CG10154	FBgn0036361
NP_648646	g9753.t1	uncharacterized_protein_Dmel_CG10154_isoform_A	819	316	263	82	27	7.73e-97	287	53.992	gi|45550610|ref|NP_648646.2|	g9753	CG10154	FBgn0036361
NP_648646	g9751.t1	uncharacterized_protein_Dmel_CG10154_isoform_A	714	316	204	91	29	3.78e-85	256	57.843	gi|45550610|ref|NP_648646.2|	g9751	CG10154	FBgn0036361
NP_648647	g9752.t1	uncharacterized_protein_Dmel_CG10725	762	269	234	92	31	2.38e-115	332	64.957	gi|24663806|ref|NP_648647.1|	g9752	CG10725	FBgn0036362
NP_648647	g9263.t1	uncharacterized_protein_Dmel_CG10725	1548	269	123	76	8	0.012	38.9	23.577	gi|24663806|ref|NP_648647.1|	g9263	CG10725	FBgn0036362
NP_648647	g9263.t1	uncharacterized_protein_Dmel_CG10725	1548	269	46	76	3	0.18	35	36.957	gi|24663806|ref|NP_648647.1|	g9263	CG10725	FBgn0036362
NP_648647	g9263.t1	uncharacterized_protein_Dmel_CG10725	1548	269	91	76	5	0.14	35.4	27.473	gi|24663806|ref|NP_648647.1|	g9263	CG10725	FBgn0036362
NP_648647	g9263.t1	uncharacterized_protein_Dmel_CG10725	1548	269	122	76	8	2.1	31.6	24.59	gi|24663806|ref|NP_648647.1|	g9263	CG10725	FBgn0036362
NP_648647	g9263.t1	uncharacterized_protein_Dmel_CG10725	1548	269	73	76	4	3.8	30.8	27.397	gi|24663806|ref|NP_648647.1|	g9263	CG10725	FBgn0036362
NP_648647	g9263.t1	uncharacterized_protein_Dmel_CG10725	1548	269	297	76	18	1.02e-07	54.3	24.242	gi|24663806|ref|NP_648647.1|	g9263	CG10725	FBgn0036362
NP_648648	g11132.t1	uncharacterized_protein_Dmel_CG10140	639	297	53	25	8	8.5	28.1	35.849	gi|45550613|ref|NP_648648.2|	g11132	CG10140	FBgn0036363
NP_648648	g9752.t1	uncharacterized_protein_Dmel_CG10140	762	297	250	98	33	5.89e-89	266	48.4	gi|45550613|ref|NP_648648.2|	g9752	CG10140	FBgn0036363
NP_648648	g9751.t1	uncharacterized_protein_Dmel_CG10140	714	297	122	98	17	5.83e-05	44.3	27.049	gi|45550613|ref|NP_648648.2|	g9751	CG10140	FBgn0036363
NP_648648	g9751.t1	uncharacterized_protein_Dmel_CG10140	714	297	233	98	33	6.28e-97	285	54.936	gi|45550613|ref|NP_648648.2|	g9751	CG10140	FBgn0036363
NP_648648	g9753.t1	uncharacterized_protein_Dmel_CG10140	819	297	252	84	28	4.96e-82	249	48.016	gi|45550613|ref|NP_648648.2|	g9753	CG10140	FBgn0036363
NP_648649	g9750.t1	uncharacterized_protein_Dmel_CG14109_isoform_A	681	243	247	99	33	6.52e-45	150	54.656	gi|24663820|ref|NP_648649.1|	g9750	CG14109	FBgn0036364
NP_648649	g9749.t1	uncharacterized_protein_Dmel_CG14109_isoform_A	5112	243	123	5	2	6.5	32	27.642	gi|24663820|ref|NP_648649.1|	g9749	CG14109	FBgn0036364
NP_648650	g9749.t1	combover_isoform_B	5112	809	855	48	16	0	860	63.275	gi|21356529|ref|NP_648650.1|	g9749	cmb	FBgn0036365
NP_648651	g8151.t1	jumonji_domain_containing_7	1200	316	270	58	19	1.11e-19	89.7	25.556	gi|24663831|ref|NP_648651.1|	g8151	JMJD7	FBgn0036366
NP_648651	g4116.t1	jumonji_domain_containing_7	1206	316	157	33	11	0.000148	44.3	26.115	gi|24663831|ref|NP_648651.1|	g4116	JMJD7	FBgn0036366
NP_648651	g9748.t1	jumonji_domain_containing_7	963	316	312	97	32	0	503	74.038	gi|24663831|ref|NP_648651.1|	g9748	JMJD7	FBgn0036366
NP_648652	g10048.t1	uncharacterized_protein_Dmel_CG10116	870	289	290	98	33	7.2e-91	272	52.414	gi|24663835|ref|NP_648652.1|	g10048	CG10116	FBgn0036367
NP_648653	g10049.t1	uncharacterized_protein_Dmel_CG10738_isoform_C	3675	1248	1212	98	33	0	2173	88.531	gi|320545816|ref|NP_648653.2|	g10049	CG10738	FBgn0036368
NP_648653	g8900.t1	uncharacterized_protein_Dmel_CG10738_isoform_C	4635	1248	1124	69	23	0	783	41.548	gi|320545816|ref|NP_648653.2|	g8900	CG10738	FBgn0036368
NP_648653	g11522.t1	uncharacterized_protein_Dmel_CG10738_isoform_C	249	1248	42	51	17	2	27.7	28.571	gi|320545816|ref|NP_648653.2|	g11522	CG10738	FBgn0036368
NP_648653	g4047.t1	uncharacterized_protein_Dmel_CG10738_isoform_C	879	1248	47	16	5	5	30	34.043	gi|320545816|ref|NP_648653.2|	g4047	CG10738	FBgn0036368
NP_648653	g15244.t1	uncharacterized_protein_Dmel_CG10738_isoform_C	261	1248	29	33	11	2	27.7	37.931	gi|320545816|ref|NP_648653.2|	g15244	CG10738	FBgn0036368
NP_648654	3160_t	uncharacterized_protein_Dmel_CG10089_isoform_D	1053	447	200	57	19	7.13e-132	384	93.5	gi|24663847|ref|NP_648654.1|	3160_g	CG10089	FBgn0036369
NP_648654	g10051.t1	uncharacterized_protein_Dmel_CG10089_isoform_D	780	447	109	42	14	3.97e-58	192	90.826	gi|24663847|ref|NP_648654.1|	g10051	CG10089	FBgn0036369
NP_648654	g10050.t1	uncharacterized_protein_Dmel_CG10089_isoform_D	702	447	191	86	27	1.04e-33	126	64.921	gi|24663847|ref|NP_648654.1|	g10050	CG10089	FBgn0036369
NP_648654	g10050.t1	uncharacterized_protein_Dmel_CG10089_isoform_D	702	447	15	86	2	1.4	31.2	86.667	gi|24663847|ref|NP_648654.1|	g10050	CG10089	FBgn0036369
NP_648654	13487_t	uncharacterized_protein_Dmel_CG10089_isoform_D	477	447	81	50	17	0.000193	41.6	33.333	gi|24663847|ref|NP_648654.1|	13487_g	CG10089	FBgn0036369
NP_648654	g414.t1	uncharacterized_protein_Dmel_CG10089_isoform_D	1173	447	138	35	12	7.68e-19	88.6	34.058	gi|24663847|ref|NP_648654.1|	g414	CG10089	FBgn0036369
NP_648657	g2740.t1	actin_binding_protein_1	2592	531	52	6	2	0.000388	45.1	36.538	gi|24663874|ref|NP_648657.1|	g2740	Abp1	FBgn0036372
NP_648657	g8278.t1	actin_binding_protein_1	351	531	20	17	6	8.1	26.9	60	gi|24663874|ref|NP_648657.1|	g8278	Abp1	FBgn0036372
NP_648657	g2740.t2	actin_binding_protein_1	2595	531	52	6	2	0.000388	45.1	36.538	gi|24663874|ref|NP_648657.1|	g2740	Abp1	FBgn0036372
NP_648657	g10053.t1	actin_binding_protein_1	2316	531	538	68	23	0	752	81.227	gi|24663874|ref|NP_648657.1|	g10053	Abp1	FBgn0036372
NP_648657	g13361.t1	actin_binding_protein_1	1671	531	64	11	4	4.84e-20	94.4	64.062	gi|24663874|ref|NP_648657.1|	g13361	Abp1	FBgn0036372
NP_648658	3165_t	Tondu-domain-containing_growth_inhibitor_isoform_B	981	382	176	54	18	4.84e-15	76.3	42.614	gi|24663878|ref|NP_648658.1|	3165_g	Tgi	FBgn0036373
NP_648658	g10055.t1	Tondu-domain-containing_growth_inhibitor_isoform_B	1680	382	224	40	13	2.13e-12	69.7	41.518	gi|24663878|ref|NP_648658.1|	g10055	Tgi	FBgn0036373
NP_648659	g10056.t1	Spt20_isoform_A	5691	1873	80	73	1	9.62e-05	48.9	71.25	gi|85726476|ref|NP_648659.2|	g10056	Spt20	FBgn0036374
NP_648659	g10056.t1	Spt20_isoform_A	5691	1873	72	73	1	1.28e-05	51.6	61.111	gi|85726476|ref|NP_648659.2|	g10056	Spt20	FBgn0036374
NP_648659	g10056.t1	Spt20_isoform_A	5691	1873	405	73	7	3.34e-73	273	69.383	gi|85726476|ref|NP_648659.2|	g10056	Spt20	FBgn0036374
NP_648659	g10056.t1	Spt20_isoform_A	5691	1873	549	73	10	0	892	76.503	gi|85726476|ref|NP_648659.2|	g10056	Spt20	FBgn0036374
NP_648659	g1678.t1	Spt20_isoform_A	303	1873	30	30	10	2.6	28.1	46.667	gi|85726476|ref|NP_648659.2|	g1678	Spt20	FBgn0036374
NP_648659	g10056.t1	Spt20_isoform_A	5691	1873	287	73	4	6.19e-35	147	58.188	gi|85726476|ref|NP_648659.2|	g10056	Spt20	FBgn0036374
NP_648659	g10056.t1	Spt20_isoform_A	5691	1873	51	73	1	3.08e-09	63.5	74.51	gi|85726476|ref|NP_648659.2|	g10056	Spt20	FBgn0036374
NP_648660	g10057.t1	vacuolar_protein_sorting_36	543	399	172	98	32	2.73e-98	290	84.884	gi|24663889|ref|NP_648660.1|	g10057	Vps36	FBgn0086785
NP_648660	g10057.t1	vacuolar_protein_sorting_36	543	399	17	98	3	0.009	37	94.118	gi|24663889|ref|NP_648660.1|	g10057	Vps36	FBgn0086785
NP_648660	3167_t	vacuolar_protein_sorting_36	588	399	193	98	33	1.69e-118	342	87.047	gi|24663889|ref|NP_648660.1|	3167_g	Vps36	FBgn0086785
NP_648660	g11412.t1	vacuolar_protein_sorting_36	747	399	249	99	33	0.000125	43.5	22.892	gi|24663889|ref|NP_648660.1|	g11412	Vps36	FBgn0086785
NP_648661	3168_t	Liprin-beta_isoform_A	1236	680	410	99	33	0	529	75.854	gi|24663893|ref|NP_648661.1|	3168_g	Liprin-beta	FBgn0036376
NP_648661	g10058.t1	Liprin-beta_isoform_A	2133	680	709	99	33	0	1010	75.74	gi|24663893|ref|NP_648661.1|	g10058	Liprin-beta	FBgn0036376
NP_648662	g10529.t1	uncharacterized_protein_Dmel_CG10710	1353	709	39	9	3	6.9	30.4	38.462	gi|24663901|ref|NP_648662.1|	g10529	CG10710	FBgn0036377
NP_648662	g10059.t1	uncharacterized_protein_Dmel_CG10710	2427	709	760	91	30	0	616	55.526	gi|24663901|ref|NP_648662.1|	g10059	CG10710	FBgn0036377
NP_648664	g11986.t1	uncharacterized_protein_Dmel_CG8757	750	252	244	97	32	7.91e-86	256	51.23	gi|386771062|ref|NP_648664.2|	g11986	CG8757	FBgn0036380
NP_648664	g11080.t1	uncharacterized_protein_Dmel_CG8757	753	252	253	99	33	7.41e-83	249	48.221	gi|386771062|ref|NP_648664.2|	g11080	CG8757	FBgn0036380
NP_648664	g1496.t1	uncharacterized_protein_Dmel_CG8757	756	252	255	99	33	3.34e-77	234	50.98	gi|386771062|ref|NP_648664.2|	g1496	CG8757	FBgn0036380
NP_648664	g127.t1	uncharacterized_protein_Dmel_CG8757	777	252	258	99	33	2.86e-114	328	74.031	gi|386771062|ref|NP_648664.2|	g127	CG8757	FBgn0036380
NP_648665	g1163.t1	uncharacterized_protein_Dmel_CG8745	1497	494	498	99	33	0	876	83.936	gi|21356575|ref|NP_648665.1|	g1163	CG8745	FBgn0036381
NP_648665	g9125.t1	uncharacterized_protein_Dmel_CG8745	1296	494	390	81	27	9.69e-29	118	26.41	gi|21356575|ref|NP_648665.1|	g9125	CG8745	FBgn0036381
NP_648665	2080_t	uncharacterized_protein_Dmel_CG8745	1512	494	441	86	29	5.77e-97	302	40.363	gi|21356575|ref|NP_648665.1|	2080_g	CG8745	FBgn0036381
NP_648666	g9039.t1	uncharacterized_protein_Dmel_CG13737_isoform_A	270	78	89	99	33	4.25e-29	100	62.921	gi|24663930|ref|NP_648666.1|	g9039	CG13737	FBgn0036382
NP_648668	g9038.t1	dyschronic_isoform_C	2106	990	24	99	1	2.05e-06	52.4	95.833	gi|221331142|ref|NP_648668.3|	g9038	dysc	FBgn0264006
NP_648668	g9038.t1	dyschronic_isoform_C	2106	990	698	99	32	0	940	84.241	gi|221331142|ref|NP_648668.3|	g9038	dysc	FBgn0264006
NP_648668	g9038.t1	dyschronic_isoform_C	2106	990	73	99	3	0.15	36.6	30.137	gi|221331142|ref|NP_648668.3|	g9038	dysc	FBgn0264006
NP_648669	g8667.t1	uncharacterized_protein_Dmel_CG8833	438	952	45	29	10	1.6	29.6	37.778	gi|24663949|ref|NP_648669.1|	g8667	CG8833	FBgn0036386
NP_648669	g9612.t1	uncharacterized_protein_Dmel_CG8833	2883	952	910	93	31	0	1085	67.363	gi|24663949|ref|NP_648669.1|	g9612	CG8833	FBgn0036386
NP_648672	g11007.t1	short_spindle_2_isoform_A	2754	982	1013	95	32	0	598	46.89	gi|21356645|ref|NP_648672.1|	g11007	ssp2	FBgn0036389
NP_648679	g9319.t1	uncharacterized_protein_Dmel_CG17359	1035	339	87	97	8	6.55e-17	81.3	45.977	gi|21357055|ref|NP_648679.1|	g9319	CG17359	FBgn0036396
NP_648679	g9319.t1	uncharacterized_protein_Dmel_CG17359	1035	339	332	97	29	7.88e-54	181	34.94	gi|21357055|ref|NP_648679.1|	g9319	CG17359	FBgn0036396
NP_648679	g8896.t1	uncharacterized_protein_Dmel_CG17359	774	339	86	31	10	1.91e-09	58.2	32.558	gi|21357055|ref|NP_648679.1|	g8896	CG17359	FBgn0036396
NP_648679	g11960.t1	uncharacterized_protein_Dmel_CG17359	213	339	38	54	18	2.4	26.9	36.842	gi|21357055|ref|NP_648679.1|	g11960	CG17359	FBgn0036396
NP_648679	g15018.t1	uncharacterized_protein_Dmel_CG17359	1584	339	211	33	11	7.19e-06	49.3	24.171	gi|21357055|ref|NP_648679.1|	g15018	CG17359	FBgn0036396
NP_648679	g14331.t1	uncharacterized_protein_Dmel_CG17359	888	339	246	66	22	1.64e-17	82.4	28.455	gi|21357055|ref|NP_648679.1|	g14331	CG17359	FBgn0036396
NP_648679	g14331.t1	uncharacterized_protein_Dmel_CG17359	888	339	39	66	4	1.5	31.2	35.897	gi|21357055|ref|NP_648679.1|	g14331	CG17359	FBgn0036396
NP_648680	g12770.t1	nitrogen_permease_regulator-like_3_isoform_A	369	610	89	72	24	2.4	28.5	23.596	gi|24664016|ref|NP_648680.2|	g12770	Nprl3	FBgn0036397
NP_648680	g9485.t1	nitrogen_permease_regulator-like_3_isoform_A	1908	610	637	99	33	0	850	80.063	gi|24664016|ref|NP_648680.2|	g9485	Nprl3	FBgn0036397
NP_648681	2564_t	upSET_isoform_A	9609	3146	38	75	0	8.81e-09	62.8	86.842	gi|24664023|ref|NP_648681.1|	2564_g	upSET	FBgn0036398
NP_648681	2564_t	upSET_isoform_A	9609	3146	67	75	1	2.53e-06	54.7	62.687	gi|24664023|ref|NP_648681.1|	2564_g	upSET	FBgn0036398
NP_648681	2564_t	upSET_isoform_A	9609	3146	32	75	0	1.55e-08	62	90.625	gi|24664023|ref|NP_648681.1|	2564_g	upSET	FBgn0036398
NP_648681	g11880.t1	upSET_isoform_A	207	3146	28	41	14	6.3	25.8	46.429	gi|24664023|ref|NP_648681.1|	g11880	upSET	FBgn0036398
NP_648681	g9486.t1	upSET_isoform_A	9243	3146	67	78	1	2.39e-06	54.7	62.687	gi|24664023|ref|NP_648681.1|	g9486	upSET	FBgn0036398
NP_648681	2564_t	upSET_isoform_A	9609	3146	358	75	4	3.94e-90	331	58.101	gi|24664023|ref|NP_648681.1|	2564_g	upSET	FBgn0036398
NP_648681	2564_t	upSET_isoform_A	9609	3146	48	75	0	0.032	41.2	58.333	gi|24664023|ref|NP_648681.1|	2564_g	upSET	FBgn0036398
NP_648681	2564_t	upSET_isoform_A	9609	3146	27	75	0	6.76e-05	50.1	85.185	gi|24664023|ref|NP_648681.1|	2564_g	upSET	FBgn0036398
NP_648681	2564_t	upSET_isoform_A	9609	3146	597	75	6	5.4e-79	294	50.754	gi|24664023|ref|NP_648681.1|	2564_g	upSET	FBgn0036398
NP_648681	g9486.t1	upSET_isoform_A	9243	3146	588	78	6	2.1e-96	352	49.49	gi|24664023|ref|NP_648681.1|	g9486	upSET	FBgn0036398
NP_648681	2564_t	upSET_isoform_A	9609	3146	588	75	6	2.4e-96	352	49.49	gi|24664023|ref|NP_648681.1|	2564_g	upSET	FBgn0036398
NP_648681	g9486.t1	upSET_isoform_A	9243	3146	597	78	6	3.78e-79	295	50.754	gi|24664023|ref|NP_648681.1|	g9486	upSET	FBgn0036398
NP_648681	2564_t	upSET_isoform_A	9609	3146	779	75	8	0	783	69.705	gi|24664023|ref|NP_648681.1|	2564_g	upSET	FBgn0036398
NP_648681	g9486.t1	upSET_isoform_A	9243	3146	779	78	8	0	783	69.705	gi|24664023|ref|NP_648681.1|	g9486	upSET	FBgn0036398
NP_648681	g9486.t1	upSET_isoform_A	9243	3146	48	78	1	0.029	41.2	58.333	gi|24664023|ref|NP_648681.1|	g9486	upSET	FBgn0036398
NP_648681	g9486.t1	upSET_isoform_A	9243	3146	32	78	0	1.47e-08	62	90.625	gi|24664023|ref|NP_648681.1|	g9486	upSET	FBgn0036398
NP_648681	g9486.t1	upSET_isoform_A	9243	3146	38	78	0	8.96e-09	62.8	86.842	gi|24664023|ref|NP_648681.1|	g9486	upSET	FBgn0036398
NP_648681	g9486.t1	upSET_isoform_A	9243	3146	362	78	4	2.98e-92	338	58.287	gi|24664023|ref|NP_648681.1|	g9486	upSET	FBgn0036398
NP_648681	g14254.t1	upSET_isoform_A	3699	3146	73	6	2	6.36e-08	58.5	34.247	gi|24664023|ref|NP_648681.1|	g14254	upSET	FBgn0036398
NP_648684	g9728.t1	endosulfine_isoform_A	357	119	120	99	33	1.84e-62	187	90	gi|24664029|ref|NP_648684.1|	g9728	endos	FBgn0061515
NP_648684	g248.t1	endosulfine_isoform_A	408	119	89	60	20	5.14e-24	90.5	50.562	gi|24664029|ref|NP_648684.1|	g248	endos	FBgn0061515
NP_648685	g9686.t1	uncharacterized_protein_Dmel_CG6650_isoform_A	1518	501	501	99	33	0	830	80.04	gi|21357241|ref|NP_648685.1|	g9686	CG6650	FBgn0036402
NP_648685	g3659.t1	uncharacterized_protein_Dmel_CG6650_isoform_A	759	501	63	25	8	2.5	30.4	33.333	gi|21357241|ref|NP_648685.1|	g3659	CG6650	FBgn0036402
NP_648685	2752_t	uncharacterized_protein_Dmel_CG6650_isoform_A	1503	501	501	99	33	0	830	80.04	gi|21357241|ref|NP_648685.1|	2752_g	CG6650	FBgn0036402
NP_648685	g9439.t1	uncharacterized_protein_Dmel_CG6650_isoform_A	999	501	18	5	2	1.3	32	77.778	gi|21357241|ref|NP_648685.1|	g9439	CG6650	FBgn0036402
NP_648686	g14692.t1	uncharacterized_protein_Dmel_CG6661	318	581	11	10	3	2.6	28.1	72.727	gi|28574525|ref|NP_648686.3|	g14692	CG6661	FBgn0036403
NP_648687	g9687.t2	Hsc70Cb_isoform_A	2514	804	493	90	20	0	939	90.467	gi|21357475|ref|NP_648687.1|	g9687	Hsc70Cb	FBgn0026418
NP_648687	g9687.t1	Hsc70Cb_isoform_A	2418	804	810	99	33	0	1306	81.235	gi|21357475|ref|NP_648687.1|	g9687	Hsc70Cb	FBgn0026418
NP_648687	g9687.t2	Hsc70Cb_isoform_A	2514	804	265	90	10	1.49e-121	386	74.34	gi|21357475|ref|NP_648687.1|	g9687	Hsc70Cb	FBgn0026418
NP_648688	g9689.t1	neuralized_E3_ubiquitin_protein_ligase_4	5328	1780	1812	99	33	0	2783	81.898	gi|24664051|ref|NP_648688.2|	g9689	Neurl4	FBgn0283503
NP_648689	g9690.t1	uncharacterized_protein_Dmel_CG6833_isoform_A	831	290	287	99	33	9.07e-127	362	65.854	gi|21357777|ref|NP_648689.1|	g9690	CG6833	FBgn0036405
NP_648689	g5649.t1	uncharacterized_protein_Dmel_CG6833_isoform_A	3735	290	183	14	5	4.99e-14	75.1	32.24	gi|21357777|ref|NP_648689.1|	g5649	CG6833	FBgn0036405
NP_648689	g6319.t1	uncharacterized_protein_Dmel_CG6833_isoform_A	321	290	44	35	12	7.1	26.6	36.364	gi|21357777|ref|NP_648689.1|	g6319	CG6833	FBgn0036405
NP_648690	g9691.t1	uncharacterized_protein_Dmel_CG13484	459	151	155	91	30	5.23e-23	89.4	42.581	gi|24664058|ref|NP_648690.1|	g9691	CG13484	FBgn0036406
NP_648690	g9691.t2	uncharacterized_protein_Dmel_CG13484	375	151	126	88	29	8.42e-13	62	43.651	gi|24664058|ref|NP_648690.1|	g9691	CG13484	FBgn0036406
NP_648693	g11921.t1	uncharacterized_protein_Dmel_CG8100_isoform_A	1686	648	58	10	3	1.1	33.1	31.034	gi|221331157|ref|NP_648693.2|	g11921	CG8100	FBgn0036410
NP_648693	g9695.t1	uncharacterized_protein_Dmel_CG8100_isoform_A	2010	648	605	89	30	1.77e-153	459	47.438	gi|221331157|ref|NP_648693.2|	g9695	CG8100	FBgn0036410
NP_648694	g9699.t1	Sox21a_isoform_A	1428	388	78	35	5	1.18e-26	112	94.872	gi|21357779|ref|NP_648694.1|	g9699	Sox21a	FBgn0036411
NP_648694	g9701.t1	Sox21a_isoform_A	984	388	59	18	6	1.11e-20	92.4	71.186	gi|21357779|ref|NP_648694.1|	g9701	Sox21a	FBgn0036411
NP_648694	g9699.t1	Sox21a_isoform_A	1428	388	87	35	6	3.27e-54	187	98.851	gi|21357779|ref|NP_648694.1|	g9699	Sox21a	FBgn0036411
NP_648694	g11839.t1	Sox21a_isoform_A	2277	388	69	9	3	2.09e-34	136	86.957	gi|21357779|ref|NP_648694.1|	g11839	Sox21a	FBgn0036411
NP_648695	g9708.t1	Sox21b_isoform_A	1215	571	80	20	7	9.97e-45	164	92.5	gi|21357781|ref|NP_648695.1|	g9708	Sox21b	FBgn0042630
NP_648695	g9702.t1	Sox21b_isoform_A	1065	571	84	24	8	2.26e-49	174	98.81	gi|21357781|ref|NP_648695.1|	g9702	Sox21b	FBgn0042630
NP_648695	g9701.t1	Sox21b_isoform_A	984	571	83	79	8	1.43e-08	57	62.651	gi|21357781|ref|NP_648695.1|	g9701	Sox21b	FBgn0042630
NP_648695	g9701.t1	Sox21b_isoform_A	984	571	177	79	18	7.97e-66	218	84.181	gi|21357781|ref|NP_648695.1|	g9701	Sox21b	FBgn0042630
NP_648695	g9699.t1	Sox21b_isoform_A	1428	571	87	18	6	1.65e-44	165	86.207	gi|21357781|ref|NP_648695.1|	g9699	Sox21b	FBgn0042630
NP_648696	g953.t1	nanchung_isoform_A	3381	833	415	55	11	7.43e-65	237	34.458	gi|45550616|ref|NP_648696.2|	g953	nan	FBgn0036414
NP_648696	g13712.t1	nanchung_isoform_A	282	833	19	20	7	0.31	30.4	57.895	gi|45550616|ref|NP_648696.2|	g13712	nan	FBgn0036414
NP_648696	g9709.t1	nanchung_isoform_A	4995	833	841	50	17	0	1530	92.628	gi|45550616|ref|NP_648696.2|	g9709	nan	FBgn0036414
NP_648696	g953.t1	nanchung_isoform_A	3381	833	251	55	7	8.67e-33	138	35.458	gi|45550616|ref|NP_648696.2|	g953	nan	FBgn0036414
NP_648696	g10180.t1	nanchung_isoform_A	483	833	50	31	10	2.7	29.3	30	gi|45550616|ref|NP_648696.2|	g10180	nan	FBgn0036414
NP_648697	g9527.t1	uncharacterized_protein_Dmel_CG7768_isoform_B	498	164	163	98	33	1.95e-109	309	89.571	gi|21357783|ref|NP_648697.1|	g9527	CG7768	FBgn0036415
NP_648697	g6050.t1	uncharacterized_protein_Dmel_CG7768_isoform_B	912	164	161	53	18	2.08e-74	226	70.186	gi|21357783|ref|NP_648697.1|	g6050	CG7768	FBgn0036415
NP_648697	g15496.t1	uncharacterized_protein_Dmel_CG7768_isoform_B	768	164	142	55	18	4.59e-38	131	45.775	gi|21357783|ref|NP_648697.1|	g15496	CG7768	FBgn0036415
NP_648697	g4926.t1	uncharacterized_protein_Dmel_CG7768_isoform_B	552	164	167	91	30	1.76e-55	173	51.497	gi|21357783|ref|NP_648697.1|	g4926	CG7768	FBgn0036415
NP_648697	g9525.t1	uncharacterized_protein_Dmel_CG7768_isoform_B	495	164	164	99	33	4.23e-106	301	84.756	gi|21357783|ref|NP_648697.1|	g9525	CG7768	FBgn0036415
NP_648697	g8616.t1	uncharacterized_protein_Dmel_CG7768_isoform_B	1149	164	169	44	15	1.65e-40	141	50.888	gi|21357783|ref|NP_648697.1|	g8616	CG7768	FBgn0036415
NP_648697	g1210.t1	uncharacterized_protein_Dmel_CG7768_isoform_B	498	164	163	98	33	4.88e-104	295	82.209	gi|21357783|ref|NP_648697.1|	g1210	CG7768	FBgn0036415
NP_648697	g4459.t1	uncharacterized_protein_Dmel_CG7768_isoform_B	618	164	161	78	26	1.93e-45	149	55.901	gi|21357783|ref|NP_648697.1|	g4459	CG7768	FBgn0036415
NP_648697	g9355.t1	uncharacterized_protein_Dmel_CG7768_isoform_B	495	164	164	99	33	5.49e-108	305	89.634	gi|21357783|ref|NP_648697.1|	g9355	CG7768	FBgn0036415
NP_648698	g9343.t1	uncharacterized_protein_Dmel_CG7924	1005	321	93	50	9	2e-37	137	62.366	gi|21357785|ref|NP_648698.1|	g9343	CG7924	FBgn0036416
NP_648698	g9342.t1	uncharacterized_protein_Dmel_CG7924	360	321	68	56	19	3.03e-05	42.4	32.353	gi|21357785|ref|NP_648698.1|	g9342	CG7924	FBgn0036416
NP_648698	g13915.t1	uncharacterized_protein_Dmel_CG7924	567	321	32	16	5	0.95	30.8	46.875	gi|21357785|ref|NP_648698.1|	g13915	CG7924	FBgn0036416
NP_648698	g9341.t1	uncharacterized_protein_Dmel_CG7924	849	321	39	14	5	0.000882	41.2	43.59	gi|21357785|ref|NP_648698.1|	g9341	CG7924	FBgn0036416
NP_648698	g9343.t1	uncharacterized_protein_Dmel_CG7924	1005	321	80	50	8	1.88e-12	68.2	50	gi|21357785|ref|NP_648698.1|	g9343	CG7924	FBgn0036416
NP_648698	g14267.t1	uncharacterized_protein_Dmel_CG7924	282	321	64	67	22	0.001	37	31.25	gi|21357785|ref|NP_648698.1|	g14267	CG7924	FBgn0036416
NP_648698	g495.t1	uncharacterized_protein_Dmel_CG7924	1530	321	25	5	2	7.1	30	44	gi|21357785|ref|NP_648698.1|	g495	CG7924	FBgn0036416
NP_648699	g9342.t1	uncharacterized_protein_Dmel_CG7906_isoform_A	360	354	75	62	21	3.99e-05	42.4	29.333	gi|24664143|ref|NP_648699.1|	g9342	CG7906	FBgn0036417
NP_648699	g9341.t1	uncharacterized_protein_Dmel_CG7906_isoform_A	849	354	320	89	30	3.92e-56	185	40.938	gi|24664143|ref|NP_648699.1|	g9341	CG7906	FBgn0036417
NP_648699	g9343.t1	uncharacterized_protein_Dmel_CG7906_isoform_A	1005	354	59	17	6	0.004	39.7	37.288	gi|24664143|ref|NP_648699.1|	g9343	CG7906	FBgn0036417
NP_648702	g9329.t1	uncharacterized_protein_Dmel_CG3868	555	349	38	86	6	0.54	31.6	50	gi|24664162|ref|NP_648702.1|	g9329	CG3868	FBgn0036422
NP_648702	g9329.t1	uncharacterized_protein_Dmel_CG3868	555	349	93	86	15	0.062	34.3	32.258	gi|24664162|ref|NP_648702.1|	g9329	CG3868	FBgn0036422
NP_648702	g9329.t1	uncharacterized_protein_Dmel_CG3868	555	349	91	86	13	2.1e-05	44.7	42.857	gi|24664162|ref|NP_648702.1|	g9329	CG3868	FBgn0036422
NP_648702	g9329.t1	uncharacterized_protein_Dmel_CG3868	555	349	112	86	15	7e-06	46.2	36.607	gi|24664162|ref|NP_648702.1|	g9329	CG3868	FBgn0036422
NP_648702	g9329.t1	uncharacterized_protein_Dmel_CG3868	555	349	80	86	13	0.003	38.1	42.5	gi|24664162|ref|NP_648702.1|	g9329	CG3868	FBgn0036422
NP_648702	g9329.t1	uncharacterized_protein_Dmel_CG3868	555	349	174	86	25	0.13	33.5	33.908	gi|24664162|ref|NP_648702.1|	g9329	CG3868	FBgn0036422
NP_648703	9936_t	uncharacterized_protein_Dmel_CG3919_isoform_B	1152	302	86	22	7	6.25e-15	75.5	39.535	gi|221331158|ref|NP_648703.4|	9936_g	CG3919	FBgn0036423
NP_648703	g9327.t1	uncharacterized_protein_Dmel_CG3919_isoform_B	1155	302	339	85	28	2.35e-63	205	41.593	gi|221331158|ref|NP_648703.4|	g9327	CG3919	FBgn0036423
NP_648703	g15389.t1	uncharacterized_protein_Dmel_CG3919_isoform_B	1392	302	92	45	7	1.8	32	26.087	gi|221331158|ref|NP_648703.4|	g15389	CG3919	FBgn0036423
NP_648703	g12411.t1	uncharacterized_protein_Dmel_CG3919_isoform_B	1149	302	84	22	7	1.36e-12	68.6	40.476	gi|221331158|ref|NP_648703.4|	g12411	CG3919	FBgn0036423
NP_648703	g15389.t1	uncharacterized_protein_Dmel_CG3919_isoform_B	1392	302	119	45	9	3e-11	65.1	34.454	gi|221331158|ref|NP_648703.4|	g15389	CG3919	FBgn0036423
NP_648704	g1517.t1	big_bang_isoform_I	3057	1095	89	21	3	0.011	40.8	33.708	gi|221331172|ref|NP_648704.2|	g1517	bbg	FBgn0087007
NP_648704	g1517.t1	big_bang_isoform_I	3057	1095	71	21	2	0.42	35.8	29.577	gi|221331172|ref|NP_648704.2|	g1517	bbg	FBgn0087007
NP_648704	g9326.t1	big_bang_isoform_I	3522	1095	1187	99	33	0	1115	72.03	gi|221331172|ref|NP_648704.2|	g9326	bbg	FBgn0087007
NP_648704	g1517.t1	big_bang_isoform_I	3057	1095	60	21	2	2.5	33.1	31.667	gi|221331172|ref|NP_648704.2|	g1517	bbg	FBgn0087007
NP_648704	g1517.t1	big_bang_isoform_I	3057	1095	72	21	2	0.000447	45.4	34.722	gi|221331172|ref|NP_648704.2|	g1517	bbg	FBgn0087007
NP_648705	g9326.t1	big_bang_isoform_C	3522	2637	1187	99	33	0	1114	72.03	gi|221331160|ref|NP_648705.2|	g9326	bbg	FBgn0087007
NP_648705	g9326.t1	big_bang_isoform_C	3522	2637	94	99	2	0.31	36.6	26.596	gi|221331160|ref|NP_648705.2|	g9326	bbg	FBgn0087007
NP_648705	g9324.t1	big_bang_isoform_C	4911	2637	223	62	4	2.38e-29	129	55.605	gi|221331160|ref|NP_648705.2|	g9324	bbg	FBgn0087007
NP_648705	g9324.t1	big_bang_isoform_C	4911	2637	829	62	16	0	861	69.119	gi|221331160|ref|NP_648705.2|	g9324	bbg	FBgn0087007
NP_648705	g9324.t1	big_bang_isoform_C	4911	2637	67	62	1	0.046	39.7	31.343	gi|221331160|ref|NP_648705.2|	g9324	bbg	FBgn0087007
NP_648705	g15170.t1	big_bang_isoform_C	1362	2637	48	11	4	0.001	42.4	39.583	gi|221331160|ref|NP_648705.2|	g15170	bbg	FBgn0087007
NP_648706	g9322.t1	uncharacterized_protein_Dmel_CG9592	588	152	135	69	23	2.71e-27	101	39.259	gi|221331174|ref|NP_648706.2|	g9322	CG9592	FBgn0036426
NP_648706	g6442.t1	uncharacterized_protein_Dmel_CG9592	246	152	37	45	15	9.8	25.4	21.622	gi|221331174|ref|NP_648706.2|	g6442	CG9592	FBgn0036426
NP_648707	g15004.t1	uncharacterized_protein_Dmel_CG4613_isoform_B	942	374	269	85	28	7.09e-113	332	60.595	gi|442632312|ref|NP_648707.2|	g15004	CG4613	FBgn0036427
NP_648707	g11019.t1	uncharacterized_protein_Dmel_CG4613_isoform_B	855	374	246	85	28	2.45e-44	155	39.024	gi|442632312|ref|NP_648707.2|	g11019	CG4613	FBgn0036427
NP_648707	g15990.t1	uncharacterized_protein_Dmel_CG4613_isoform_B	1995	374	31	4	1	0.79	33.9	45.161	gi|442632312|ref|NP_648707.2|	g15990	CG4613	FBgn0036427
NP_648707	g6065.t1	uncharacterized_protein_Dmel_CG4613_isoform_B	1182	374	260	62	21	5.03e-46	162	36.154	gi|442632312|ref|NP_648707.2|	g6065	CG4613	FBgn0036427
NP_648707	16763_t	uncharacterized_protein_Dmel_CG4613_isoform_B	819	374	246	89	30	9.06e-45	155	39.024	gi|442632312|ref|NP_648707.2|	16763_g	CG4613	FBgn0036427
NP_648707	g9321.t1	uncharacterized_protein_Dmel_CG4613_isoform_B	1194	374	330	77	26	1.17e-170	482	72.424	gi|442632312|ref|NP_648707.2|	g9321	CG4613	FBgn0036427
NP_648708	g9807.t1	glycogen_binding_subunit_70E_isoform_B	1143	384	373	95	32	0	575	79.625	gi|24664199|ref|NP_648708.2|	g9807	Gbs-70E	FBgn0036428
NP_648709	g9802.t1	shade_isoform_C	1620	433	432	80	27	0	751	90.741	gi|24664214|ref|NP_648709.2|	g9802	shd	FBgn0003388
NP_648709	g13817.t1	shade_isoform_C	285	433	32	34	11	5.8	26.6	40.625	gi|24664214|ref|NP_648709.2|	g13817	shd	FBgn0003388
NP_648710	g9801.t1	uncharacterized_protein_Dmel_CG9628_isoform_A	489	162	162	99	33	1.63e-97	279	89.506	gi|21357793|ref|NP_648710.1|	g9801	CG9628	FBgn0036433
NP_648711	g6072.t1	uncharacterized_protein_Dmel_CG4914	1068	374	289	79	26	9.61e-82	254	47.059	gi|21357887|ref|NP_648711.1|	g6072	CG4914	FBgn0036436
NP_648711	g9796.t1	uncharacterized_protein_Dmel_CG4914	1104	374	324	88	29	0	608	91.667	gi|21357887|ref|NP_648711.1|	g9796	CG4914	FBgn0036436
NP_648711	g13412.t1	uncharacterized_protein_Dmel_CG4914	2196	374	263	35	12	2.51e-42	159	39.544	gi|21357887|ref|NP_648711.1|	g13412	CG4914	FBgn0036436
NP_648711	g12832.t1	uncharacterized_protein_Dmel_CG4914	822	374	87	31	10	1.94e-17	82	44.828	gi|21357887|ref|NP_648711.1|	g12832	CG4914	FBgn0036436
NP_648712	g491.t1	uncharacterized_protein_Dmel_CG5048	369	210	47	33	11	9.3	26.6	29.787	gi|24664249|ref|NP_648712.1|	g491	CG5048	FBgn0036437
NP_648712	g9794.t1	uncharacterized_protein_Dmel_CG5048	630	210	210	99	33	1.86e-85	252	69.524	gi|24664249|ref|NP_648712.1|	g9794	CG5048	FBgn0036437
NP_648712	g15534.t1	uncharacterized_protein_Dmel_CG5048	345	210	32	25	8	3.7	27.7	37.5	gi|24664249|ref|NP_648712.1|	g15534	CG5048	FBgn0036437
NP_648714	g9792.t1	uncharacterized_protein_Dmel_CG13474	567	148	156	79	26	1.53e-17	76.3	30.769	gi|24664257|ref|NP_648714.1|	g9792	CG13474	FBgn0036439
NP_648715	g7766.t1	uncharacterized_protein_Dmel_CG17177_isoform_A	2412	1333	254	61	11	6.67e-11	67.4	22.047	gi|24664261|ref|NP_648715.1|	g7766	CG17177	FBgn0036440
NP_648715	g7766.t1	uncharacterized_protein_Dmel_CG17177_isoform_A	2412	1333	233	61	10	1.73e-12	72.4	22.318	gi|24664261|ref|NP_648715.1|	g7766	CG17177	FBgn0036440
NP_648715	g7766.t1	uncharacterized_protein_Dmel_CG17177_isoform_A	2412	1333	245	61	10	6.42e-05	47.8	24.082	gi|24664261|ref|NP_648715.1|	g7766	CG17177	FBgn0036440
NP_648717	g9790.t1	uncharacterized_protein_Dmel_CG13473	468	139	115	72	24	1.98e-37	125	61.739	gi|24664269|ref|NP_648717.1|	g9790	CG13473	FBgn0036442
NP_648718	g2111.t1	uncharacterized_protein_Dmel_CG13471	1617	266	39	7	2	4.5	30.8	38.462	gi|21357901|ref|NP_648718.1|	g2111	CG13471	FBgn0036443
NP_648718	g9789.t1	uncharacterized_protein_Dmel_CG13471	849	266	16	6	2	1.1	31.6	87.5	gi|21357901|ref|NP_648718.1|	g9789	CG13471	FBgn0036443
NP_648720	g8280.t1	uncharacterized_protein_Dmel_CG9384_isoform_A	1530	587	382	72	24	2.24e-80	262	38.743	gi|28574530|ref|NP_648720.3|	g8280	Mgat4a	FBgn0036446
NP_648720	g9025.t1	uncharacterized_protein_Dmel_CG9384_isoform_A	852	587	270	90	30	1.77e-83	262	50	gi|28574530|ref|NP_648720.3|	g9025	Mgat4a	FBgn0036446
NP_648720	g4898.t1	uncharacterized_protein_Dmel_CG9384_isoform_A	219	587	51	67	22	1.4	27.7	37.255	gi|28574530|ref|NP_648720.3|	g4898	Mgat4a	FBgn0036446
NP_648720	g9784.t1	uncharacterized_protein_Dmel_CG9384_isoform_A	1743	587	581	99	33	0	1009	86.231	gi|28574530|ref|NP_648720.3|	g9784	Mgat4a	FBgn0036446
NP_648720	g9027.t1	uncharacterized_protein_Dmel_CG9384_isoform_A	852	587	270	90	30	1.77e-83	262	50	gi|28574530|ref|NP_648720.3|	g9027	Mgat4a	FBgn0036446
NP_648721	g9027.t1	uncharacterized_protein_Dmel_CG17173	852	508	251	83	28	6.7e-39	143	32.271	gi|24664312|ref|NP_648721.1|	g9027	Magt4b	FBgn0036447
NP_648721	g8280.t1	uncharacterized_protein_Dmel_CG17173	1530	508	385	75	25	1.02e-133	397	48.312	gi|24664312|ref|NP_648721.1|	g8280	Magt4b	FBgn0036447
NP_648721	g9025.t1	uncharacterized_protein_Dmel_CG17173	852	508	251	83	28	6.7e-39	143	32.271	gi|24664312|ref|NP_648721.1|	g9025	Magt4b	FBgn0036447
NP_648721	g9784.t1	uncharacterized_protein_Dmel_CG17173	1743	508	370	62	21	1.31e-77	255	37.027	gi|24664312|ref|NP_648721.1|	g9784	Magt4b	FBgn0036447
NP_648722	g9024.t1	myopic	5040	1833	688	92	13	0	781	62.355	gi|24664316|ref|NP_648722.2|	g9024	mop	FBgn0036448
NP_648722	g9024.t1	myopic	5040	1833	906	92	18	0	1405	83.664	gi|24664316|ref|NP_648722.2|	g9024	mop	FBgn0036448
NP_648722	g11703.t1	myopic	1449	1833	59	12	4	1.7	32.3	40.678	gi|24664316|ref|NP_648722.2|	g11703	mop	FBgn0036448
NP_648722	g1253.t1	myopic	2130	1833	186	26	9	3.77e-12	71.2	27.419	gi|24664316|ref|NP_648722.2|	g1253	mop	FBgn0036448
NP_648722	g4115.t1	myopic	2496	1833	722	82	27	6.98e-27	119	25.069	gi|24664316|ref|NP_648722.2|	g4115	mop	FBgn0036448
NP_648723	g10090.t1	brummer_isoform_A	1323	507	465	99	33	0	689	80.86	gi|24664320|ref|NP_648723.1|	g10090	bmm	FBgn0036449
NP_648723	g12351.t2	brummer_isoform_A	1638	507	493	90	30	0	889	89.858	gi|24664320|ref|NP_648723.1|	g12351	bmm	FBgn0036449
NP_648723	g12351.t1	brummer_isoform_A	1515	507	508	99	33	0	917	89.764	gi|24664320|ref|NP_648723.1|	g12351	bmm	FBgn0036449
NP_648724	g12816.t1	tudor_domain_containing_3	732	836	41	17	6	0.00038	42.4	46.341	gi|21358245|ref|NP_648724.1|	g12816	Tdrd3	FBgn0036450
NP_648724	g10089.t1	tudor_domain_containing_3	2460	836	422	83	17	2.87e-130	410	59.479	gi|21358245|ref|NP_648724.1|	g10089	Tdrd3	FBgn0036450
NP_648724	g10089.t1	tudor_domain_containing_3	2460	836	287	83	11	7.15e-72	253	50.523	gi|21358245|ref|NP_648724.1|	g10089	Tdrd3	FBgn0036450
NP_648724	g7310.t1	tudor_domain_containing_3	693	836	53	23	8	0.001	40.8	37.736	gi|21358245|ref|NP_648724.1|	g7310	Tdrd3	FBgn0036450
NP_648726	g6140.t1	giant_nuclei	513	240	77	39	13	2.8	29.3	27.273	gi|21358247|ref|NP_648726.1|	g6140	gnu	FBgn0001120
NP_648726	g10086.t1	giant_nuclei	606	240	242	99	33	1.74e-43	146	37.603	gi|21358247|ref|NP_648726.1|	g10086	gnu	FBgn0001120
NP_648728	g1733.t1	Doublecortin-domain-containing_echinoderm-microtubule-associated_protein_isoform_C	279	1076	24	26	9	2.4	27.7	54.167	gi|221331180|ref|NP_648728.2|	g1733	DCX-EMAP	FBgn0259099
NP_648728	g10084.t1	Doublecortin-domain-containing_echinoderm-microtubule-associated_protein_isoform_C	1077	1076	278	74	25	1.43e-84	277	59.712	gi|221331180|ref|NP_648728.2|	g10084	DCX-EMAP	FBgn0259099
NP_648728	g10083.t1	Doublecortin-domain-containing_echinoderm-microtubule-associated_protein_isoform_C	2607	1076	840	97	32	0	1636	95.952	gi|221331180|ref|NP_648728.2|	g10083	DCX-EMAP	FBgn0259099
NP_648729	g16187.t1	Doublecortin-domain-containing_echinoderm-microtubule-associated_protein_isoform_D	615	819	34	17	6	7.8	28.5	41.176	gi|24664345|ref|NP_648729.1|	g16187	DCX-EMAP	FBgn0259099
NP_648729	g10083.t1	Doublecortin-domain-containing_echinoderm-microtubule-associated_protein_isoform_D	2607	819	813	94	31	0	1610	97.663	gi|24664345|ref|NP_648729.1|	g10083	DCX-EMAP	FBgn0259099
NP_648730	g5793.t1	uncharacterized_protein_Dmel_CG3349	231	766	44	53	18	3.8	26.6	29.545	gi|386771118|ref|NP_648730.2|	g5793	CG3349	FBgn0036459
NP_648731	g10080.t1	uncharacterized_protein_Dmel_CG5114_isoform_A	1281	425	426	99	33	0	617	69.718	gi|21358407|ref|NP_648731.1|	g10080	CG5114	FBgn0036460
NP_648733	g10075.t1	Reversion-inducing-cysteine-rich_protein_with_kazal_motifs_isoform_A	3225	1071	1033	98	32	0	1225	61.568	gi|24664395|ref|NP_648733.2|	g10075	Reck	FBgn0036463
NP_648733	g10075.t1	Reversion-inducing-cysteine-rich_protein_with_kazal_motifs_isoform_A	3225	1071	29	98	1	3.28e-05	49.3	75.862	gi|24664395|ref|NP_648733.2|	g10075	Reck	FBgn0036463
NP_648734	g10060.t1	synaptotagmin_beta_isoform_D	1812	602	620	99	33	0	840	76.452	gi|24664399|ref|NP_648734.1|	g10060	Sytbeta	FBgn0261090
NP_648738	g221.t1	uncharacterized_protein_Dmel_CG13461	324	137	36	33	11	5.9	26.6	33.333	gi|24664419|ref|NP_648738.1|	g221	CG13461	FBgn0036468
NP_648740	g8493.t1	enhancer_of_acetyltransferase_chameau	291	211	68	70	23	0.024	33.5	36.765	gi|21358429|ref|NP_648740.1|	g8493	EAChm	FBgn0036470
NP_648740	g8492.t1	enhancer_of_acetyltransferase_chameau	456	211	78	51	17	0.000559	39.7	41.026	gi|21358429|ref|NP_648740.1|	g8492	EAChm	FBgn0036470
NP_648745	g634.t1	stepping_stone	213	635	49	61	20	6.6	25.8	30.612	gi|24664458|ref|NP_648745.1|	g634	sstn	FBgn0036476
NP_648745	g10067.t1	stepping_stone	1725	635	603	99	33	3.43e-149	444	57.38	gi|24664458|ref|NP_648745.1|	g10067	sstn	FBgn0036476
NP_648746	g10069.t1	Glycyl-tRNA_synthetase_isoform_A	2040	679	679	99	33	0	1256	89.396	gi|21357965|ref|NP_648746.1|	g10069	GlyRS	FBgn0027088
NP_648747	g10071.t1	CTP_synthase_isoform_B	3147	623	586	61	19	0	984	81.399	gi|21357815|ref|NP_648747.1|	g10071	CTPsyn	FBgn0266452
NP_648747	g10071.t1	CTP_synthase_isoform_B	3147	623	54	61	2	5.88e-25	112	92.593	gi|21357815|ref|NP_648747.1|	g10071	CTPsyn	FBgn0266452
NP_648748	g10072.t1	uncharacterized_protein_Dmel_CG13458	1452	634	529	99	33	0	555	55.009	gi|21357817|ref|NP_648748.1|	g10072	CG13458	FBgn0036479
NP_648749	g10073.t2	centrosomal_protein_135kDa_isoform_A	3159	1059	1069	99	33	0	1285	65.762	gi|28574538|ref|NP_648749.3|	g10073	Cep135	FBgn0036480
NP_648749	g10073.t1	centrosomal_protein_135kDa_isoform_A	3177	1059	1075	99	33	0	1278	65.395	gi|28574538|ref|NP_648749.3|	g10073	Cep135	FBgn0036480
NP_648749	5052_t	centrosomal_protein_135kDa_isoform_A	1176	1059	120	29	10	2.1	31.6	31.667	gi|28574538|ref|NP_648749.3|	5052_g	Cep135	FBgn0036480
NP_648749	g9621.t1	centrosomal_protein_135kDa_isoform_A	237	1059	23	29	10	5	26.2	52.174	gi|28574538|ref|NP_648749.3|	g9621	Cep135	FBgn0036480
NP_648749	g6259.t1	centrosomal_protein_135kDa_isoform_A	1809	1059	120	19	6	4	31.6	31.667	gi|28574538|ref|NP_648749.3|	g6259	Cep135	FBgn0036480
NP_648750	g3664.t1	uncharacterized_protein_Dmel_CG16959_isoform_A	618	503	31	36	5	4.5	29.3	38.71	gi|21357533|ref|NP_648750.1|	g3664	CG16959	FBgn0036481
NP_648750	g3664.t1	uncharacterized_protein_Dmel_CG16959_isoform_A	618	503	36	36	6	8	28.5	30.556	gi|21357533|ref|NP_648750.1|	g3664	CG16959	FBgn0036481
NP_648750	3183_t	uncharacterized_protein_Dmel_CG16959_isoform_A	1536	503	498	96	32	0	770	74.699	gi|21357533|ref|NP_648750.1|	3183_g	CG16959	FBgn0036481
NP_648750	g3664.t1	uncharacterized_protein_Dmel_CG16959_isoform_A	618	503	70	36	11	0.74	31.6	32.857	gi|21357533|ref|NP_648750.1|	g3664	CG16959	FBgn0036481
NP_648751	g10074.t1	uncharacterized_protein_Dmel_CG13457_isoform_B	795	1023	177	60	20	2.06e-10	62	31.073	gi|24664498|ref|NP_648751.1|	g10074	CG13457	FBgn0036482
NP_648751	g7517.t1	uncharacterized_protein_Dmel_CG13457_isoform_B	318	1023	27	25	8	2.2	28.1	40.741	gi|24664498|ref|NP_648751.1|	g7517	CG13457	FBgn0036482
NP_648751	g8875.t1	uncharacterized_protein_Dmel_CG13457_isoform_B	717	1023	76	31	10	1.4	31.2	27.632	gi|24664498|ref|NP_648751.1|	g8875	CG13457	FBgn0036482
NP_648751	g8933.t1	uncharacterized_protein_Dmel_CG13457_isoform_B	315	1023	51	49	16	9.4	26.6	27.451	gi|24664498|ref|NP_648751.1|	g8933	CG13457	FBgn0036482
NP_648752	g8294.t1	uncharacterized_protein_Dmel_CG12316_isoform_A	3210	1188	464	81	14	2.01e-130	426	52.802	gi|24664506|ref|NP_648752.1|	g8294	CG12316	FBgn0036483
NP_648752	g8294.t1	uncharacterized_protein_Dmel_CG12316_isoform_A	3210	1188	315	81	9	1.59e-19	95.9	29.841	gi|24664506|ref|NP_648752.1|	g8294	CG12316	FBgn0036483
NP_648752	g8294.t1	uncharacterized_protein_Dmel_CG12316_isoform_A	3210	1188	154	81	4	0.000171	47	29.87	gi|24664506|ref|NP_648752.1|	g8294	CG12316	FBgn0036483
NP_648753	g8297.t1	peroxin_3_isoform_A	1131	385	390	99	33	0	597	76.154	gi|21357431|ref|NP_648753.1|	g8297	Pex3	FBgn0036484
NP_648754	g10668.t1	alpha13-fucosyltransferase_A_isoform_A	1437	503	68	14	5	2.9	31.6	32.353	gi|24664541|ref|NP_648754.2|	g10668	FucTA	FBgn0036485
NP_648754	g3300.t1	alpha13-fucosyltransferase_A_isoform_A	279	503	13	14	5	9.2	26.2	69.231	gi|24664541|ref|NP_648754.2|	g3300	FucTA	FBgn0036485
NP_648754	g8298.t1	alpha13-fucosyltransferase_A_isoform_A	1518	503	504	99	33	0	799	76.587	gi|24664541|ref|NP_648754.2|	g8298	FucTA	FBgn0036485
NP_648754	g1872.t1	alpha13-fucosyltransferase_A_isoform_A	1344	503	331	70	23	7.53e-38	144	35.347	gi|24664541|ref|NP_648754.2|	g1872	FucTA	FBgn0036485
NP_648754	g3075.t1	alpha13-fucosyltransferase_A_isoform_A	261	503	42	48	16	5.9	26.6	33.333	gi|24664541|ref|NP_648754.2|	g3075	FucTA	FBgn0036485
NP_648755	g8299.t1	Msh6	3585	1190	1202	99	33	0	1914	77.787	gi|24664545|ref|NP_648755.1|	g8299	Msh6	FBgn0036486
NP_648756	g14621.t1	Pre-mRNA_processing_factor_31	603	501	68	34	11	0.1	34.3	27.941	gi|21357435|ref|NP_648756.1|	g14621	Prp31	FBgn0036487
NP_648756	g8300.t1	Pre-mRNA_processing_factor_31	1512	501	467	92	31	0	815	95.503	gi|21357435|ref|NP_648756.1|	g8300	Prp31	FBgn0036487
NP_648757	g8302.t1	uncharacterized_protein_Dmel_CG6878	246	79	81	99	33	2.76e-45	140	88.889	gi|21357437|ref|NP_648757.1|	g8302	CG6878	FBgn0036488
NP_648758	g8301.t1	uncharacterized_protein_Dmel_CG7011	1119	373	373	99	33	0	699	92.761	gi|21357439|ref|NP_648758.1|	g8301	CG7011	FBgn0036489
NP_648758	g2601.t1	uncharacterized_protein_Dmel_CG7011	1305	373	167	37	12	4.73e-11	65.1	29.94	gi|21357439|ref|NP_648758.1|	g2601	CG7011	FBgn0036489
NP_648758	1363_t	uncharacterized_protein_Dmel_CG7011	327	373	109	99	33	3.13e-66	204	90.826	gi|21357439|ref|NP_648758.1|	1363_g	CG7011	FBgn0036489
NP_648759	g7143.t1	uncharacterized_protein_Dmel_CG6888	732	196	187	77	26	2e-76	230	56.15	gi|21357347|ref|NP_648759.1|	g7143	CG6888	FBgn0036490
NP_648759	g9180.t1	uncharacterized_protein_Dmel_CG6888	2157	196	160	22	7	3.74e-72	233	68.125	gi|21357347|ref|NP_648759.1|	g9180	CG6888	FBgn0036490
NP_648759	g13922.t1	uncharacterized_protein_Dmel_CG6888	702	196	195	83	28	3.3e-68	209	50.256	gi|21357347|ref|NP_648759.1|	g13922	CG6888	FBgn0036490
NP_648764	g15076.t1	uncharacterized_protein_Dmel_CG7804_isoform_A	750	318	52	20	7	1.6	30.8	32.692	gi|24664592|ref|NP_648764.1|	g15076	cocoon	FBgn0036496
NP_648764	g5840.t2	uncharacterized_protein_Dmel_CG7804_isoform_A	1149	318	314	78	26	5.93e-158	447	68.79	gi|24664592|ref|NP_648764.1|	g5840	cocoon	FBgn0036496
NP_648764	g5840.t3	uncharacterized_protein_Dmel_CG7804_isoform_A	1059	318	314	84	28	3.23e-158	446	68.79	gi|24664592|ref|NP_648764.1|	g5840	cocoon	FBgn0036496
NP_648764	g5840.t1	uncharacterized_protein_Dmel_CG7804_isoform_A	1617	318	313	55	18	1.34e-155	447	69.01	gi|24664592|ref|NP_648764.1|	g5840	cocoon	FBgn0036496
NP_648765	g8324.t1	uncharacterized_protein_Dmel_CG13455	1041	377	229	65	22	1.66e-76	240	57.205	gi|24664600|ref|NP_648765.1|	g8324	CG13455	FBgn0036498
NP_648767	g8325.t1	uncharacterized_protein_Dmel_CG7275	1338	446	446	99	33	0	858	89.462	gi|21357349|ref|NP_648767.1|	g8325	CG7275	FBgn0036500
NP_648767	g6927.t1	uncharacterized_protein_Dmel_CG7275	1278	446	105	24	8	0.004	40.4	27.619	gi|21357349|ref|NP_648767.1|	g6927	CG7275	FBgn0036500
NP_648768	g6806.t1	uncharacterized_protein_Dmel_CG7272	237	228	26	33	11	2.6	26.9	38.462	gi|21357351|ref|NP_648768.1|	g6806	CG7272	FBgn0036501
NP_648768	g8326.t1	uncharacterized_protein_Dmel_CG7272	693	228	214	93	31	1.29e-106	307	76.168	gi|21357351|ref|NP_648768.1|	g8326	CG7272	FBgn0036501
NP_648768	g4800.t1	uncharacterized_protein_Dmel_CG7272	861	228	170	59	20	7.64e-09	55.8	26.471	gi|21357351|ref|NP_648768.1|	g4800	CG7272	FBgn0036501
NP_648768	g1637.t1	uncharacterized_protein_Dmel_CG7272	675	228	104	46	15	6.77e-05	43.5	24.038	gi|21357351|ref|NP_648768.1|	g1637	CG7272	FBgn0036501
NP_648769	g8778.t1	uncharacterized_protein_Dmel_CG7857	1062	312	136	32	11	0.001	41.6	22.059	gi|24664614|ref|NP_648769.2|	g8778	CG7857	FBgn0026738
NP_648769	g8327.t1	uncharacterized_protein_Dmel_CG7857	933	312	304	98	33	2e-128	369	73.026	gi|24664614|ref|NP_648769.2|	g8327	CG7857	FBgn0026738
NP_648770	g8328.t1	uncharacterized_protein_Dmel_CG7841_isoform_A	540	174	183	99	33	2.97e-94	272	78.142	gi|21357355|ref|NP_648770.1|	g8328	CG7841	FBgn0036502
NP_648770	g12361.t1	uncharacterized_protein_Dmel_CG7841_isoform_A	453	174	93	35	12	1.27e-05	43.9	26.882	gi|21357355|ref|NP_648770.1|	g12361	CG7841	FBgn0036502
NP_648771	g8332.t1	uncharacterized_protein_Dmel_CG13454	600	112	118	56	19	1.22e-08	52	37.288	gi|24664639|ref|NP_648771.1|	g8332	CG13454	FBgn0036503
NP_648771	g517.t1	uncharacterized_protein_Dmel_CG13454	1446	112	43	9	3	4.4	29.3	34.884	gi|24664639|ref|NP_648771.1|	g517	CG13454	FBgn0036503
NP_648772	g8334.t1	yellow-k	1044	342	323	93	31	3.89e-161	454	66.254	gi|21357357|ref|NP_648772.1|	g8334	yellow-k	FBgn0036504
NP_648773	g8335.t1	uncharacterized_protein_Dmel_CG7945_isoform_B	1608	248	181	34	11	1.68e-110	330	87.845	gi|24664648|ref|NP_648773.1|	g8335	CG7945	FBgn0036505
NP_648775	g8341.t1	argonaute_2_isoform_B	3060	1214	816	79	26	0	1095	66.054	gi|24664664|ref|NP_648775.1|	g8341	AGO2	FBgn0087035
NP_648776	g8342.t1	uncharacterized_protein_Dmel_CG7739	1785	596	580	97	32	0	879	76.552	gi|21357535|ref|NP_648776.1|	g8342	CG7739	FBgn0036509
NP_648777	g8343.t1	squamous_cell_carcinoma-related_oncogene_isoform_A	846	288	288	99	33	5.3e-178	492	86.806	gi|24664675|ref|NP_648777.1|	g8343	SCCRO	FBgn0036510
NP_648777	g10591.t1	squamous_cell_carcinoma-related_oncogene_isoform_A	1008	288	192	56	19	9.06e-32	121	35.938	gi|24664675|ref|NP_648777.1|	g10591	SCCRO	FBgn0036510
NP_648777	g10591.t2	squamous_cell_carcinoma-related_oncogene_isoform_A	1011	288	192	56	19	8.43e-32	121	35.938	gi|24664675|ref|NP_648777.1|	g10591	SCCRO	FBgn0036510
NP_648777	g11023.t1	squamous_cell_carcinoma-related_oncogene_isoform_A	642	288	185	86	29	1.52e-35	127	35.135	gi|24664675|ref|NP_648777.1|	g11023	SCCRO	FBgn0036510
NP_648778	g11216.t1	drop_out_isoform_A	240	2139	40	50	17	2.1	27.3	37.5	gi|24664679|ref|NP_648778.1|	g11216	dop	FBgn0267390
NP_648778	g8344.t1	drop_out_isoform_A	6372	2139	319	91	5	5.02e-88	322	69.906	gi|24664679|ref|NP_648778.1|	g8344	dop	FBgn0267390
NP_648778	g8344.t1	drop_out_isoform_A	6372	2139	1683	91	25	0	2095	76.887	gi|24664679|ref|NP_648778.1|	g8344	dop	FBgn0267390
NP_648779	g8345.t1	uncharacterized_protein_Dmel_CG16979	1845	607	615	99	33	0	947	77.561	gi|24664683|ref|NP_648779.1|	g8345	CG16979	FBgn0036512
NP_648779	g10889.t1	uncharacterized_protein_Dmel_CG16979	711	607	206	86	29	3.84e-23	98.2	32.039	gi|24664683|ref|NP_648779.1|	g10889	CG16979	FBgn0036512
NP_648779	g5810.t1	uncharacterized_protein_Dmel_CG16979	5481	607	140	7	2	1.3	35	26.429	gi|24664683|ref|NP_648779.1|	g5810	CG16979	FBgn0036512
NP_648780	g8346.t1	marionette	1482	499	500	99	33	0	887	85.6	gi|21357821|ref|NP_648780.1|	g8346	mrn	FBgn0261109
NP_648781	g4462.t1	uncharacterized_protein_Dmel_CG12301	849	771	189	62	21	7.4	29.3	23.28	gi|21357943|ref|NP_648781.1|	g4462	CG12301	FBgn0036514
NP_648781	g8347.t1	uncharacterized_protein_Dmel_CG12301	2331	771	771	97	32	0	902	65.629	gi|21357943|ref|NP_648781.1|	g8347	CG12301	FBgn0036514
NP_648781	g12282.t1	uncharacterized_protein_Dmel_CG12301	1071	771	32	9	3	1.7	32	50	gi|21357943|ref|NP_648781.1|	g12282	CG12301	FBgn0036514
NP_648782	g9387.t1	aaRS-interacting_multifunctional_protein_2_isoform_A	990	334	337	99	33	0	535	78.635	gi|24664693|ref|NP_648782.2|	g9387	AIMP2	FBgn0036515
NP_648782	g9387.t2	aaRS-interacting_multifunctional_protein_2_isoform_A	876	334	336	99	33	1.42e-179	499	74.405	gi|24664693|ref|NP_648782.2|	g9387	AIMP2	FBgn0036515
NP_648784	g9385.t1	Rho_GTPase_activating_protein_at_71E_isoform_A	1791	606	601	99	33	0	799	79.534	gi|21358353|ref|NP_648784.1|	g9385	RhoGAP71E	FBgn0036518
NP_648786	g9251.t1	uncharacterized_protein_Dmel_CG7650	723	276	111	44	15	2.88e-08	53.9	27.027	gi|24664720|ref|NP_648786.1|	g9251	CG7650	FBgn0036519
NP_648786	g9383.t1	uncharacterized_protein_Dmel_CG7650	831	276	276	99	33	4.28e-156	436	85.87	gi|24664720|ref|NP_648786.1|	g9383	CG7650	FBgn0036519
NP_648787	g9382.t1	uncharacterized_protein_Dmel_CG13449_isoform_A	1698	570	569	99	33	0	848	78.383	gi|161084000|ref|NP_648787.2|	g9382	CG13449	FBgn0036520
NP_648789	g9380.t1	uncharacterized_protein_Dmel_CG7372	2730	971	213	75	7	3.17e-27	120	40.845	gi|45550623|ref|NP_648789.3|	g9380	Phs	FBgn0036522
NP_648789	g9298.t1	uncharacterized_protein_Dmel_CG7372	1011	971	76	45	8	2.96e-09	59.3	34.211	gi|45550623|ref|NP_648789.3|	g9298	Phs	FBgn0036522
NP_648789	g9380.t1	uncharacterized_protein_Dmel_CG7372	2730	971	435	75	15	3.94e-180	546	67.586	gi|45550623|ref|NP_648789.3|	g9380	Phs	FBgn0036522
NP_648789	g9298.t1	uncharacterized_protein_Dmel_CG7372	1011	971	136	45	13	1.56e-21	96.7	32.353	gi|45550623|ref|NP_648789.3|	g9298	Phs	FBgn0036522
NP_648789	g9298.t1	uncharacterized_protein_Dmel_CG7372	1011	971	150	45	15	3.74e-26	110	38	gi|45550623|ref|NP_648789.3|	g9298	Phs	FBgn0036522
NP_648789	g9380.t1	uncharacterized_protein_Dmel_CG7372	2730	971	76	75	2	0.002	43.1	44.737	gi|45550623|ref|NP_648789.3|	g9380	Phs	FBgn0036522
NP_648791	g9381.t1	comm3_isoform_C	738	378	246	97	32	2.48e-67	213	69.512	gi|221331196|ref|NP_648791.2|	g9381	comm3	FBgn0259236
NP_648791	g9378.t1	comm3_isoform_C	714	378	139	58	19	8.6e-35	128	51.079	gi|221331196|ref|NP_648791.2|	g9378	comm3	FBgn0259236
NP_648794	g9377.t1	Eig71Eh	288	101	92	91	30	3.6e-11	55.5	34.783	gi|386771166|ref|NP_648794.3|	g9377	Eig71Eh	FBgn0014848
NP_648794	g15167.t1	Eig71Eh	1128	101	35	9	3	0.8	30.8	48.571	gi|386771166|ref|NP_648794.3|	g15167	Eig71Eh	FBgn0014848
NP_648800	g9374.t1	polypeptide_N-Acetylgalactosaminyltransferase_8	1695	590	527	92	31	0	665	61.48	gi|21358257|ref|NP_648800.1|	g9374	Pgant8	FBgn0036529
NP_648801	g9381.t1	comm2	738	343	92	33	11	0.024	36.6	31.522	gi|28574901|ref|NP_648801.2|	g9381	comm2	FBgn0041160
NP_648801	2451_t	comm2	1134	343	205	54	18	0.002	40.8	24.878	gi|28574901|ref|NP_648801.2|	2451_g	comm2	FBgn0041160
NP_648801	g9379.t1	comm2	684	343	42	18	6	0.27	33.1	38.095	gi|28574901|ref|NP_648801.2|	g9379	comm2	FBgn0041160
NP_648801	g9372.t1	comm2	1008	343	326	93	31	4.26e-117	342	67.791	gi|28574901|ref|NP_648801.2|	g9372	comm2	FBgn0041160
NP_648801	g9367.t1	comm2	1143	343	205	53	18	0.002	40.8	24.878	gi|28574901|ref|NP_648801.2|	g9367	comm2	FBgn0041160
NP_648803	g9362.t1	uncharacterized_protein_Dmel_CG13445	306	107	41	35	12	1.1	28.5	41.463	gi|24664802|ref|NP_648803.1|	g9362	CG13445	FBgn0036532
NP_648804	g9361.t1	flower_isoform_A	588	194	195	99	33	3.06e-99	286	77.436	gi|21358259|ref|NP_648804.1|	g9361	fwe	FBgn0261722
NP_648804	g9361.t2	flower_isoform_A	579	194	157	81	27	8.56e-83	244	76.433	gi|21358259|ref|NP_648804.1|	g9361	fwe	FBgn0261722
NP_648805	g9360.t1	decapping_protein_2_isoform_A	2352	791	20	84	1	0.14	37	85	gi|62484283|ref|NP_648805.2|	g9360	DCP2	FBgn0036534
NP_648805	2446_t	decapping_protein_2_isoform_A	2757	791	448	65	16	0	561	74.554	gi|62484283|ref|NP_648805.2|	2446_g	DCP2	FBgn0036534
NP_648805	2446_t	decapping_protein_2_isoform_A	2757	791	141	65	5	1.54e-24	111	65.248	gi|62484283|ref|NP_648805.2|	2446_g	DCP2	FBgn0036534
NP_648805	2446_t	decapping_protein_2_isoform_A	2757	791	20	65	1	0.16	37	85	gi|62484283|ref|NP_648805.2|	2446_g	DCP2	FBgn0036534
NP_648805	g9360.t1	decapping_protein_2_isoform_A	2352	791	651	84	27	0	640	69.432	gi|62484283|ref|NP_648805.2|	g9360	DCP2	FBgn0036534
NP_648806	g11005.t1	uncharacterized_protein_Dmel_CG12713	996	329	249	73	24	2.97e-122	355	68.675	gi|21358261|ref|NP_648806.1|	g11005	CG12713	FBgn0036536
NP_648806	g8886.t1	uncharacterized_protein_Dmel_CG12713	696	329	67	28	9	1.3	30.8	25.373	gi|21358261|ref|NP_648806.1|	g8886	CG12713	FBgn0036536
NP_648814	g11000.t1	sugar-free_frosting_isoform_A	210	861	60	86	29	1.63e-32	118	91.667	gi|45550626|ref|NP_648814.3|	g11000	sff	FBgn0036544
NP_648814	g11003.t1	sugar-free_frosting_isoform_A	2376	861	801	99	33	0	1309	88.764	gi|45550626|ref|NP_648814.3|	g11003	sff	FBgn0036544
NP_648815	g9419.t1	GXIVsPLA2_isoform_A	372	230	53	36	12	1.5	28.9	28.302	gi|21358107|ref|NP_648815.1|	g9419	GXIVsPLA2	FBgn0036545
NP_648815	g8975.t1	GXIVsPLA2_isoform_A	687	230	230	99	33	1.51e-155	431	88.261	gi|21358107|ref|NP_648815.1|	g8975	GXIVsPLA2	FBgn0036545
NP_648816	g8974.t1	early_girl_isoform_A	948	315	315	99	33	0	602	94.603	gi|24664887|ref|NP_648816.1|	g8974	elgi	FBgn0283649
NP_648816	g11865.t1	early_girl_isoform_A	1005	315	319	95	32	2.37e-92	278	43.887	gi|24664887|ref|NP_648816.1|	g11865	elgi	FBgn0283649
NP_648816	g11864.t1	early_girl_isoform_A	1005	315	319	95	32	3.1e-94	283	44.514	gi|24664887|ref|NP_648816.1|	g11864	elgi	FBgn0283649
NP_648817	g8973.t1	uncharacterized_protein_Dmel_CG17032_isoform_A	738	312	89	94	12	9.33e-30	114	64.045	gi|21358109|ref|NP_648817.1|	g8973	CG17032	FBgn0036547
NP_648817	g8973.t1	uncharacterized_protein_Dmel_CG17032_isoform_A	738	312	146	94	20	1.68e-21	92	74.658	gi|21358109|ref|NP_648817.1|	g8973	CG17032	FBgn0036547
NP_648818	g11141.t1	lethal_(3)_72Ab	6324	2142	427	21	6	1.41e-25	117	29.04	gi|28574898|ref|NP_648818.3|	g11141	l(3)72Ab	FBgn0263599
NP_648818	g3398.t1	lethal_(3)_72Ab	846	2142	63	22	7	1.4	31.6	30.159	gi|28574898|ref|NP_648818.3|	g3398	l(3)72Ab	FBgn0263599
NP_648818	g7759.t1	lethal_(3)_72Ab	2289	2142	97	42	4	6.68e-10	63.9	35.052	gi|28574898|ref|NP_648818.3|	g7759	l(3)72Ab	FBgn0263599
NP_648818	3929_t	lethal_(3)_72Ab	933	2142	58	19	6	0.87	32.7	27.586	gi|28574898|ref|NP_648818.3|	3929_g	l(3)72Ab	FBgn0263599
NP_648818	g8972.t1	lethal_(3)_72Ab	6429	2142	2142	99	33	0	4157	96.919	gi|28574898|ref|NP_648818.3|	g8972	l(3)72Ab	FBgn0263599
NP_648818	g11141.t1	lethal_(3)_72Ab	6324	2142	370	21	6	1.7e-12	74.3	21.622	gi|28574898|ref|NP_648818.3|	g11141	l(3)72Ab	FBgn0263599
NP_648818	g5116.t1	lethal_(3)_72Ab	1008	2142	58	17	6	0.98	32.7	27.586	gi|28574898|ref|NP_648818.3|	g5116	l(3)72Ab	FBgn0263599
NP_648818	g4211.t1	lethal_(3)_72Ab	6534	2142	1946	89	30	0	1370	39.157	gi|28574898|ref|NP_648818.3|	g4211	l(3)72Ab	FBgn0263599
NP_648818	g7759.t1	lethal_(3)_72Ab	2289	2142	234	42	10	3.69e-07	55.1	24.359	gi|28574898|ref|NP_648818.3|	g7759	l(3)72Ab	FBgn0263599
NP_648819	g8971.t1	uncharacterized_protein_Dmel_CG10516	975	342	331	96	32	1.72e-174	488	71.601	gi|45550627|ref|NP_648819.2|	g8971	CG10516	FBgn0036549
NP_648819	2072_t	uncharacterized_protein_Dmel_CG10516	1029	342	331	96	32	0	531	76.737	gi|45550627|ref|NP_648819.2|	2072_g	CG10516	FBgn0036549
NP_648819	g2094.t1	uncharacterized_protein_Dmel_CG10516	600	342	72	36	12	5.5	28.9	26.389	gi|45550627|ref|NP_648819.2|	g2094	CG10516	FBgn0036549
NP_648819	g16066.t1	uncharacterized_protein_Dmel_CG10516	903	342	213	69	23	6.35e-29	114	34.272	gi|45550627|ref|NP_648819.2|	g16066	CG10516	FBgn0036549
NP_648820	g8967.t1	uncharacterized_protein_Dmel_CG17026	849	284	278	98	33	2.76e-164	457	78.777	gi|24664918|ref|NP_648820.1|	g8967	CG17026	FBgn0036550
NP_648820	g8969.t1	uncharacterized_protein_Dmel_CG17026	861	284	282	98	33	0	513	86.525	gi|24664918|ref|NP_648820.1|	g8969	CG17026	FBgn0036550
NP_648821	g8968.t1	uncharacterized_protein_Dmel_CG17029_isoform_A	852	284	282	99	33	8.76e-173	479	78.014	gi|24664922|ref|NP_648821.1|	g8968	CG17029	FBgn0036551
NP_648821	g1653.t1	uncharacterized_protein_Dmel_CG17029_isoform_A	1047	284	230	64	21	1.32e-07	53.1	24.783	gi|24664922|ref|NP_648821.1|	g1653	CG17029	FBgn0036551
NP_648821	g8373.t1	uncharacterized_protein_Dmel_CG17029_isoform_A	1539	284	224	43	14	1.27e-26	110	36.607	gi|24664922|ref|NP_648821.1|	g8373	CG17029	FBgn0036551
NP_648821	g8375.t1	uncharacterized_protein_Dmel_CG17029_isoform_A	897	284	274	91	30	6.77e-59	190	37.591	gi|24664922|ref|NP_648821.1|	g8375	CG17029	FBgn0036551
NP_648821	g8374.t1	uncharacterized_protein_Dmel_CG17029_isoform_A	1653	284	261	46	15	1.13e-48	171	37.931	gi|24664922|ref|NP_648821.1|	g8374	CG17029	FBgn0036551
NP_648821	g8372.t1	uncharacterized_protein_Dmel_CG17029_isoform_A	837	284	265	95	32	6.32e-61	195	37.736	gi|24664922|ref|NP_648821.1|	g8372	CG17029	FBgn0036551
NP_648821	2067_t	uncharacterized_protein_Dmel_CG17029_isoform_A	588	284	195	99	33	8.26e-83	247	58.974	gi|24664922|ref|NP_648821.1|	2067_g	CG17029	FBgn0036551
NP_648821	g8966.t1	uncharacterized_protein_Dmel_CG17029_isoform_A	759	284	233	92	31	3.36e-98	289	59.657	gi|24664922|ref|NP_648821.1|	g8966	CG17029	FBgn0036551
NP_648821	g8969.t1	uncharacterized_protein_Dmel_CG17029_isoform_A	861	284	274	95	32	1.82e-84	255	43.431	gi|24664922|ref|NP_648821.1|	g8969	CG17029	FBgn0036551
NP_648822	g10831.t1	uncharacterized_protein_Dmel_CG17028_isoform_A	213	284	34	48	16	6.4	25.4	38.235	gi|24664926|ref|NP_648822.1|	g10831	CG17028	FBgn0036552
NP_648822	g8966.t1	uncharacterized_protein_Dmel_CG17028_isoform_A	759	284	233	92	31	1.12e-93	277	56.652	gi|24664926|ref|NP_648822.1|	g8966	CG17028	FBgn0036552
NP_648822	2067_t	uncharacterized_protein_Dmel_CG17028_isoform_A	588	284	195	99	33	2.28e-81	244	57.436	gi|24664926|ref|NP_648822.1|	2067_g	CG17028	FBgn0036552
NP_648823	g8967.t1	uncharacterized_protein_Dmel_CG17027_isoform_A	849	288	277	98	33	0	503	85.56	gi|21357957|ref|NP_648823.1|	g8967	CG17027	FBgn0036553
NP_648823	g8372.t1	uncharacterized_protein_Dmel_CG17027_isoform_A	837	288	271	95	32	3.2e-56	183	37.269	gi|21357957|ref|NP_648823.1|	g8372	CG17027	FBgn0036553
NP_648823	g8375.t1	uncharacterized_protein_Dmel_CG17027_isoform_A	897	288	270	90	30	5.8e-59	191	38.519	gi|21357957|ref|NP_648823.1|	g8375	CG17027	FBgn0036553
NP_648823	g8969.t1	uncharacterized_protein_Dmel_CG17027_isoform_A	861	288	282	98	33	5.17e-161	449	74.823	gi|21357957|ref|NP_648823.1|	g8969	CG17027	FBgn0036553
NP_648824	g15877.t1	Huntingtin-interacting_protein_14_isoform_A	2904	637	551	49	16	6.54e-50	188	27.949	gi|21357959|ref|NP_648824.1|	g15877	Hip14	FBgn0259824
NP_648824	g8962.t1	Huntingtin-interacting_protein_14_isoform_A	1920	637	639	99	33	0	1231	93.74	gi|21357959|ref|NP_648824.1|	g8962	Hip14	FBgn0259824
NP_648825	2062_t	uncharacterized_protein_Dmel_CG5830_isoform_A	960	329	265	77	26	1.86e-170	476	88.679	gi|24664944|ref|NP_648825.1|	2062_g	hzg	FBgn0036556
NP_648825	g8961.t2	uncharacterized_protein_Dmel_CG5830_isoform_A	1008	329	265	78	26	0	530	95.849	gi|24664944|ref|NP_648825.1|	g8961	hzg	FBgn0036556
NP_648825	g8961.t1	uncharacterized_protein_Dmel_CG5830_isoform_A	1011	329	265	78	26	0	526	95.094	gi|24664944|ref|NP_648825.1|	g8961	hzg	FBgn0036556
NP_648825	g5183.t1	uncharacterized_protein_Dmel_CG5830_isoform_A	2631	329	112	12	4	3.25e-05	48.1	33.036	gi|24664944|ref|NP_648825.1|	g5183	hzg	FBgn0036556
NP_648826	g12065.t1	mind_bomb_1_isoform_A	3297	1226	134	81	4	1.11e-06	53.9	26.866	gi|45550629|ref|NP_648826.2|	g12065	mib1	FBgn0263601
NP_648826	g8279.t1	mind_bomb_1_isoform_A	213	1226	35	48	16	7.2	25.4	37.143	gi|45550629|ref|NP_648826.2|	g8279	mib1	FBgn0263601
NP_648826	g12065.t1	mind_bomb_1_isoform_A	3297	1226	62	81	2	5.73e-10	64.7	37.097	gi|45550629|ref|NP_648826.2|	g12065	mib1	FBgn0263601
NP_648826	g8952.t1	mind_bomb_1_isoform_A	3642	1226	1170	95	32	0	1901	85.128	gi|45550629|ref|NP_648826.2|	g8952	mib1	FBgn0263601
NP_648826	g12065.t1	mind_bomb_1_isoform_A	3297	1226	103	81	3	3.62e-07	55.8	35.922	gi|45550629|ref|NP_648826.2|	g12065	mib1	FBgn0263601
NP_648826	g12065.t1	mind_bomb_1_isoform_A	3297	1226	73	81	2	1.73e-10	66.6	43.836	gi|45550629|ref|NP_648826.2|	g12065	mib1	FBgn0263601
NP_648826	g12065.t1	mind_bomb_1_isoform_A	3297	1226	785	81	23	1.17e-155	496	39.236	gi|45550629|ref|NP_648826.2|	g12065	mib1	FBgn0263601
NP_648826	12747_t	mind_bomb_1_isoform_A	3177	1226	73	84	2	1.78e-10	66.6	43.836	gi|45550629|ref|NP_648826.2|	12747_g	mib1	FBgn0263601
NP_648826	12747_t	mind_bomb_1_isoform_A	3177	1226	62	84	2	5.14e-10	65.1	37.097	gi|45550629|ref|NP_648826.2|	12747_g	mib1	FBgn0263601
NP_648826	12747_t	mind_bomb_1_isoform_A	3177	1226	134	84	4	8.91e-07	54.3	26.866	gi|45550629|ref|NP_648826.2|	12747_g	mib1	FBgn0263601
NP_648826	12747_t	mind_bomb_1_isoform_A	3177	1226	103	84	3	3.54e-07	55.8	35.922	gi|45550629|ref|NP_648826.2|	12747_g	mib1	FBgn0263601
NP_648826	g6682.t1	mind_bomb_1_isoform_A	1695	1226	52	10	3	1.1	33.5	34.615	gi|45550629|ref|NP_648826.2|	g6682	mib1	FBgn0263601
NP_648826	g6682.t1	mind_bomb_1_isoform_A	1695	1226	59	10	3	0.002	42.7	35.593	gi|45550629|ref|NP_648826.2|	g6682	mib1	FBgn0263601
NP_648826	12747_t	mind_bomb_1_isoform_A	3177	1226	785	84	24	5.87e-156	495	39.236	gi|45550629|ref|NP_648826.2|	12747_g	mib1	FBgn0263601
NP_648826	g10745.t1	mind_bomb_1_isoform_A	285	1226	55	56	19	3.6	27.3	29.091	gi|45550629|ref|NP_648826.2|	g10745	mib1	FBgn0263601
NP_648828	g15889.t1	uncharacterized_protein_Dmel_CG5895_isoform_A	1458	453	324	63	21	1.04e-22	101	25.617	gi|45550631|ref|NP_648828.3|	g15889	CG5895	FBgn0036560
NP_648828	g11816.t1	uncharacterized_protein_Dmel_CG5895_isoform_A	975	453	202	58	19	0.092	35.4	21.287	gi|45550631|ref|NP_648828.3|	g11816	CG5895	FBgn0036560
NP_648828	g8091.t1	uncharacterized_protein_Dmel_CG5895_isoform_A	1356	453	432	96	32	0	652	68.981	gi|45550631|ref|NP_648828.3|	g8091	CG5895	FBgn0036560
NP_648830	g8087.t1	myosin_binding_subunit_isoform_E	1479	377	82	44	6	0.03	37.7	63.415	gi|21357891|ref|NP_648830.1|	g8087	Mbs	FBgn0005536
NP_648830	g8087.t1	myosin_binding_subunit_isoform_E	1479	377	17	44	1	0.23	35	88.235	gi|21357891|ref|NP_648830.1|	g8087	Mbs	FBgn0005536
NP_648830	g8087.t1	myosin_binding_subunit_isoform_E	1479	377	116	44	8	6.2e-42	154	96.552	gi|21357891|ref|NP_648830.1|	g8087	Mbs	FBgn0005536
NP_648831	g8234.t1	uncharacterized_protein_Dmel_CG13075	948	339	260	79	26	4.42e-39	141	38.077	gi|24664998|ref|NP_648831.1|	g8234	CG13075	FBgn0036563
NP_648832	g8235.t1	taspase_1_isoform_A	1089	365	366	99	33	0	642	87.978	gi|21357893|ref|NP_648832.1|	g8235	Tasp1	FBgn0263602
NP_648833	g5778.t1	uncharacterized_protein_Dmel_CG5235_isoform_A	1977	698	632	96	32	0	903	68.671	gi|21357895|ref|NP_648833.1|	g5778	CG5235	FBgn0036565
NP_648833	g2748.t1	uncharacterized_protein_Dmel_CG5235_isoform_A	342	698	59	51	17	2.4	28.5	35.593	gi|21357895|ref|NP_648833.1|	g2748	CG5235	FBgn0036565
NP_648833	g9744.t1	uncharacterized_protein_Dmel_CG5235_isoform_A	1704	698	385	66	22	5.67e-55	198	31.169	gi|21357895|ref|NP_648833.1|	g9744	CG5235	FBgn0036565
NP_648833	g874.t1	uncharacterized_protein_Dmel_CG5235_isoform_A	1977	698	445	64	21	8.17e-64	224	32.135	gi|21357895|ref|NP_648833.1|	g874	CG5235	FBgn0036565
NP_648833	g9742.t1	uncharacterized_protein_Dmel_CG5235_isoform_A	486	698	82	49	16	2.75e-13	67.4	42.683	gi|21357895|ref|NP_648833.1|	g9742	CG5235	FBgn0036565
NP_648834	g8236.t1	chloride_channel-c_isoform_B	2640	822	829	92	31	0	1406	92.159	gi|24665008|ref|NP_648834.1|	g8236	ClC-c	FBgn0036566
NP_648834	g5279.t1	chloride_channel-c_isoform_B	2460	822	637	73	24	3.41e-48	184	29.513	gi|24665008|ref|NP_648834.1|	g5279	ClC-c	FBgn0036566
NP_648835	g8238.t1	uncharacterized_protein_Dmel_CG13074	1368	451	455	99	33	0	687	72.967	gi|24665016|ref|NP_648835.1|	g8238	CG13074	FBgn0036567
NP_648836	g8239.t1	ATP_synthase_beta_subunit-like	1983	622	574	83	28	0	822	78.92	gi|28574560|ref|NP_648836.2|	g8239	ATPsynbetaL	FBgn0036568
NP_648837	g5636.t1	Isoleucyl-tRNA_synthetase_mitochondrial	1683	941	117	19	6	0.11	36.6	27.35	gi|281366294|ref|NP_648837.2|	g5636	IleRS-m	FBgn0036569
NP_648837	g10043.t1	Isoleucyl-tRNA_synthetase_mitochondrial	3198	941	799	70	23	6.23e-72	259	28.035	gi|281366294|ref|NP_648837.2|	g10043	IleRS-m	FBgn0036569
NP_648837	g8240.t1	Isoleucyl-tRNA_synthetase_mitochondrial	2829	941	949	99	33	0	1424	73.024	gi|281366294|ref|NP_648837.2|	g8240	IleRS-m	FBgn0036569
NP_648838	g3943.t1	integrator_9	1794	654	361	48	16	7.96e-05	46.6	20.222	gi|28574894|ref|NP_648838.3|	g3943	IntS9	FBgn0036570
NP_648838	g13486.t1	integrator_9	2265	654	440	47	16	4.08e-18	89.7	24.091	gi|28574894|ref|NP_648838.3|	g13486	IntS9	FBgn0036570
NP_648838	g3506.t1	integrator_9	2061	654	482	57	19	4.06e-18	89.7	20.747	gi|28574894|ref|NP_648838.3|	g3506	IntS9	FBgn0036570
NP_648838	g8241.t1	integrator_9	1980	654	659	99	33	0	1254	93.627	gi|28574894|ref|NP_648838.3|	g8241	IntS9	FBgn0036570
NP_648839	g9426.t1	Zinc-finger_protein_at_72D_isoform_A	783	635	66	25	8	0.51	32.7	33.333	gi|21357811|ref|NP_648839.1|	g9426	Zn72D	FBgn0263603
NP_648839	g8243.t1	Zinc-finger_protein_at_72D_isoform_A	2739	635	646	70	23	0	810	78.483	gi|21357811|ref|NP_648839.1|	g8243	Zn72D	FBgn0263603
NP_648839	g14868.t1	Zinc-finger_protein_at_72D_isoform_A	2004	635	28	17	1	5.7	31.2	42.857	gi|21357811|ref|NP_648839.1|	g14868	Zn72D	FBgn0263603
NP_648839	g14868.t1	Zinc-finger_protein_at_72D_isoform_A	2004	635	85	17	4	0.27	35.4	27.059	gi|21357811|ref|NP_648839.1|	g14868	Zn72D	FBgn0263603
NP_648840	7_t	strumpellin_isoform_A	3561	1191	1192	99	33	0	1833	75.671	gi|24665042|ref|NP_648840.1|	7_g	Strump	FBgn0036571
NP_648840	g11833.t1	strumpellin_isoform_A	444	1191	31	21	7	7.2	27.7	41.935	gi|24665042|ref|NP_648840.1|	g11833	Strump	FBgn0036571
NP_648840	g2921.t1	strumpellin_isoform_A	342	1191	58	46	15	1.1	29.3	29.31	gi|24665042|ref|NP_648840.1|	g2921	Strump	FBgn0036571
NP_648840	g7015.t1	strumpellin_isoform_A	3486	1191	1192	99	33	0	1778	73.993	gi|24665042|ref|NP_648840.1|	g7015	Strump	FBgn0036571
NP_648841	g10724.t1	TRAPP_subunit_20	417	139	122	82	27	0.000188	40	25.41	gi|24665053|ref|NP_648841.1|	g10724	Trs20	FBgn0266724
NP_648841	15682_t	TRAPP_subunit_20	375	139	122	91	30	0.000165	39.7	25.41	gi|24665053|ref|NP_648841.1|	15682_g	Trs20	FBgn0266724
NP_648841	g13924.t1	TRAPP_subunit_20	369	139	47	38	13	5.4	26.9	27.66	gi|24665053|ref|NP_648841.1|	g13924	Trs20	FBgn0266724
NP_648841	g7018.t1	TRAPP_subunit_20	420	139	139	99	33	1.35e-94	270	92.806	gi|24665053|ref|NP_648841.1|	g7018	Trs20	FBgn0266724
NP_648841	g14543.t1	TRAPP_subunit_20	660	139	78	33	11	0.68	30.8	25.641	gi|24665053|ref|NP_648841.1|	g14543	Trs20	FBgn0266724
NP_648843	g2162.t1	uncharacterized_protein_Dmel_CG5157	825	119	87	31	10	0.027	35	27.586	gi|24665065|ref|NP_648843.1|	g2162	CG5157	FBgn0036575
NP_648843	g7399.t1	uncharacterized_protein_Dmel_CG5157	354	119	121	99	33	9.79e-38	124	53.719	gi|24665065|ref|NP_648843.1|	g7399	CG5157	FBgn0036575
NP_648843	g1155.t1	uncharacterized_protein_Dmel_CG5157	1716	119	106	18	6	0.000873	40.4	29.245	gi|24665065|ref|NP_648843.1|	g1155	CG5157	FBgn0036575
NP_648843	g6000.t1	uncharacterized_protein_Dmel_CG5157	333	119	57	51	17	0.003	35.8	33.333	gi|24665065|ref|NP_648843.1|	g6000	CG5157	FBgn0036575
NP_648844	g7398.t1	uncharacterized_protein_Dmel_CG5151_isoform_D	1200	493	185	61	15	2.22e-37	142	61.622	gi|24665069|ref|NP_648844.1|	g7398	CG5151	FBgn0036576
NP_648844	g7398.t1	uncharacterized_protein_Dmel_CG5151_isoform_D	1200	493	57	61	5	6.03e-29	118	98.246	gi|24665069|ref|NP_648844.1|	g7398	CG5151	FBgn0036576
NP_648845	g3457.t1	uncharacterized_protein_Dmel_CG13073	1023	351	44	13	4	4.4	30	34.091	gi|24665078|ref|NP_648845.1|	g3457	CG13073	FBgn0036577
NP_648845	g7392.t1	uncharacterized_protein_Dmel_CG13073	864	351	83	25	8	4.98e-06	48.1	48.193	gi|24665078|ref|NP_648845.1|	g7392	CG13073	FBgn0036577
NP_648846	g13469.t1	lethal_(3)_72Dn_isoform_A	810	696	70	26	9	0.93	32	27.143	gi|24665085|ref|NP_648846.2|	g13469	l(3)72Dn	FBgn0263605
NP_648846	g7391.t1	lethal_(3)_72Dn_isoform_A	2067	696	681	98	33	0	736	55.947	gi|24665085|ref|NP_648846.2|	g7391	l(3)72Dn	FBgn0263605
NP_648847	g5577.t1	uncharacterized_protein_Dmel_CG5027	813	430	72	27	9	0.007	38.5	23.611	gi|28574565|ref|NP_648847.3|	g5577	CG5027	FBgn0036579
NP_648847	g12313.t1	uncharacterized_protein_Dmel_CG5027	318	430	42	83	13	2.8	27.7	38.095	gi|28574565|ref|NP_648847.3|	g12313	CG5027	FBgn0036579
NP_648847	g12313.t1	uncharacterized_protein_Dmel_CG5027	318	430	46	83	14	0.16	31.6	36.957	gi|28574565|ref|NP_648847.3|	g12313	CG5027	FBgn0036579
NP_648847	g7390.t1	uncharacterized_protein_Dmel_CG5027	1290	430	392	91	30	0	771	91.582	gi|28574565|ref|NP_648847.3|	g7390	CG5027	FBgn0036579
NP_648847	g644.t1	uncharacterized_protein_Dmel_CG5027	288	430	47	45	15	9.5	26.2	31.915	gi|28574565|ref|NP_648847.3|	g644	CG5027	FBgn0036579
NP_648848	g7389.t1	programmed_cell_death_5	396	133	133	99	33	5.87e-52	161	91.729	gi|21357339|ref|NP_648848.1|	g7389	PDCD-5	FBgn0036580
NP_648849	g7388.t1	mediator_complex_subunit_10_isoform_B	402	133	133	99	33	6.2e-90	257	94.737	gi|281366312|ref|NP_648849.3|	g7388	MED10	FBgn0036581
NP_648851	g7383.t1	uncharacterized_protein_Dmel_CG13055_isoform_A	858	309	315	99	33	2.6e-47	161	59.048	gi|24665106|ref|NP_648851.1|	g7383	CG13055	FBgn0036583
NP_648851	g7382.t1	uncharacterized_protein_Dmel_CG13055_isoform_A	1044	309	31	9	3	0.000789	42	61.29	gi|24665106|ref|NP_648851.1|	g7382	CG13055	FBgn0036583
NP_648852	g7383.t1	uncharacterized_protein_Dmel_CG13054	858	314	34	12	4	0.002	40.4	58.824	gi|24665109|ref|NP_648852.1|	g7383	CG13054	FBgn0036584
NP_648852	g7382.t1	uncharacterized_protein_Dmel_CG13054	1044	314	283	80	27	1.54e-41	148	55.477	gi|24665109|ref|NP_648852.1|	g7382	CG13054	FBgn0036584
NP_648855	g7375.t1	uncharacterized_protein_Dmel_CG4950_isoform_B	1677	574	556	99	33	0	670	67.626	gi|221331209|ref|NP_648855.2|	g7375	CG4950	FBgn0036587
NP_648856	g7374.t1	uncharacterized_protein_Dmel_CG13068	294	109	11	11	4	2.3	27.3	100	gi|24665128|ref|NP_648856.1|	g7374	CG13068	FBgn0036588
NP_648858	g7371.t1	uncharacterized_protein_Dmel_CG13065	381	140	62	49	16	1.46e-06	45.4	74.194	gi|21357343|ref|NP_648858.1|	g7371	CG13065	FBgn0036590
NP_648861	g7367.t1	uncharacterized_protein_Dmel_CG13048_isoform_A	726	206	21	28	3	4.3	29.3	61.905	gi|24665151|ref|NP_648861.1|	g7367	CG13048	FBgn0036593
NP_648861	g7367.t1	uncharacterized_protein_Dmel_CG13048_isoform_A	726	206	48	28	6	1.44e-14	70.9	79.167	gi|24665151|ref|NP_648861.1|	g7367	CG13048	FBgn0036593
NP_648862	g7366.t1	uncharacterized_protein_Dmel_CG13047	471	170	36	23	8	5.97e-14	66.2	88.889	gi|221331212|ref|NP_648862.2|	g7366	CG13047	FBgn0036594
NP_648863	g7365.t1	uncharacterized_protein_Dmel_CG13046	477	181	161	84	28	6.14e-50	159	60.248	gi|221331214|ref|NP_648863.2|	g7365	CG13046	FBgn0036595
NP_648864	g7364.t1	uncharacterized_protein_Dmel_CG13045	636	187	44	21	7	0.002	38.9	70.455	gi|24665160|ref|NP_648864.1|	g7364	CG13045	FBgn0036596
NP_648865	g7363.t1	uncharacterized_protein_Dmel_CG4962	420	123	84	59	20	4.88e-30	105	77.381	gi|21357345|ref|NP_648865.1|	g7363	CG4962	FBgn0036597
NP_648866	g146.t1	uncharacterized_protein_Dmel_CG4982	6333	113	57	3	1	3.3	31.6	33.333	gi|24665166|ref|NP_648866.1|	g146	CG4982	FBgn0036598
NP_648866	g7362.t1	uncharacterized_protein_Dmel_CG4982	318	113	115	99	33	7.3e-38	124	60.87	gi|24665166|ref|NP_648866.1|	g7362	CG4982	FBgn0036598
NP_648867	g7359.t1	uncharacterized_protein_Dmel_CG13044	459	155	50	32	11	4.09e-08	50.4	80	gi|24665169|ref|NP_648867.1|	g7359	CG13044	FBgn0036599
NP_648867	g7354.t1	uncharacterized_protein_Dmel_CG13044	390	155	50	38	13	1.19e-08	51.2	70	gi|24665169|ref|NP_648867.1|	g7354	CG13044	FBgn0036599
NP_648867	g7355.t1	uncharacterized_protein_Dmel_CG13044	381	155	50	39	13	1.22e-08	51.2	70	gi|24665169|ref|NP_648867.1|	g7355	CG13044	FBgn0036599
NP_648867	g7361.t1	uncharacterized_protein_Dmel_CG13044	471	155	160	99	33	9.81e-33	114	65	gi|24665169|ref|NP_648867.1|	g7361	CG13044	FBgn0036599
NP_648867	g7358.t1	uncharacterized_protein_Dmel_CG13044	339	155	56	47	16	7.62e-05	40.4	62.5	gi|24665169|ref|NP_648867.1|	g7358	CG13044	FBgn0036599
NP_648868	g7358.t1	uncharacterized_protein_Dmel_CG13043	339	148	57	47	16	2.62e-05	41.6	70.175	gi|24665172|ref|NP_648868.2|	g7358	CG13043	FBgn0036600
NP_648868	g7355.t1	uncharacterized_protein_Dmel_CG13043	381	148	31	24	8	0.000142	40	67.742	gi|24665172|ref|NP_648868.2|	g7355	CG13043	FBgn0036600
NP_648868	g7359.t1	uncharacterized_protein_Dmel_CG13043	459	148	154	99	33	5.74e-26	96.7	85.065	gi|24665172|ref|NP_648868.2|	g7359	CG13043	FBgn0036600
NP_648868	g7354.t1	uncharacterized_protein_Dmel_CG13043	390	148	31	24	8	0.000158	40	67.742	gi|24665172|ref|NP_648868.2|	g7354	CG13043	FBgn0036600
NP_648868	g7361.t1	uncharacterized_protein_Dmel_CG13043	471	148	67	41	14	4.55e-15	68.9	76.119	gi|24665172|ref|NP_648868.2|	g7361	CG13043	FBgn0036600
NP_648869	g7358.t1	uncharacterized_protein_Dmel_CG13063	339	129	118	86	29	4.25e-08	48.9	53.39	gi|24665176|ref|NP_648869.1|	g7358	CG13063	FBgn0036601
NP_648869	g7359.t1	uncharacterized_protein_Dmel_CG13063	459	129	130	84	28	8.3e-19	77.8	83.846	gi|24665176|ref|NP_648869.1|	g7359	CG13063	FBgn0036601
NP_648870	g7355.t1	uncharacterized_protein_Dmel_CG13042	381	117	46	35	12	2.94e-11	57	63.043	gi|24665179|ref|NP_648870.1|	g7355	CG13042	FBgn0036602
NP_648870	g7352.t1	uncharacterized_protein_Dmel_CG13042	507	117	38	22	7	0.000104	40.8	55.263	gi|24665179|ref|NP_648870.1|	g7352	CG13042	FBgn0036602
NP_648870	g7358.t1	uncharacterized_protein_Dmel_CG13042	339	117	99	88	29	1.79e-31	108	83.838	gi|24665179|ref|NP_648870.1|	g7358	CG13042	FBgn0036602
NP_648870	g7347.t1	uncharacterized_protein_Dmel_CG13042	552	117	45	24	8	2.44e-08	50.8	51.111	gi|24665179|ref|NP_648870.1|	g7347	CG13042	FBgn0036602
NP_648870	g7379.t1	uncharacterized_protein_Dmel_CG13042	216	117	30	42	14	6.5	25.4	46.667	gi|24665179|ref|NP_648870.1|	g7379	CG13042	FBgn0036602
NP_648870	g7361.t1	uncharacterized_protein_Dmel_CG13042	471	117	66	41	14	3.56e-15	68.2	65.152	gi|24665179|ref|NP_648870.1|	g7361	CG13042	FBgn0036602
NP_648870	g7354.t1	uncharacterized_protein_Dmel_CG13042	390	117	46	35	12	3.24e-11	57	63.043	gi|24665179|ref|NP_648870.1|	g7354	CG13042	FBgn0036602
NP_648870	g7362.t1	uncharacterized_protein_Dmel_CG13042	318	117	117	88	29	0.036	32.7	29.06	gi|24665179|ref|NP_648870.1|	g7362	CG13042	FBgn0036602
NP_648870	g7356.t1	uncharacterized_protein_Dmel_CG13042	282	117	27	29	10	1.1	28.1	48.148	gi|24665179|ref|NP_648870.1|	g7356	CG13042	FBgn0036602
NP_648871	g8255.t1	uncharacterized_protein_Dmel_CG13062	2040	118	59	7	2	1.3	31.6	35.593	gi|320545958|ref|NP_648871.3|	g8255	CG13062	FBgn0036603
NP_648871	g7362.t1	uncharacterized_protein_Dmel_CG13062	318	118	104	85	28	8.98e-05	39.7	37.5	gi|320545958|ref|NP_648871.3|	g7362	CG13062	FBgn0036603
NP_648872	g7355.t1	uncharacterized_protein_Dmel_CG13041	381	124	126	99	33	1.31e-23	89	65.079	gi|24665193|ref|NP_648872.1|	g7355	CG13041	FBgn0036605
NP_648872	g7350.t1	uncharacterized_protein_Dmel_CG13041	252	124	26	31	10	0.85	28.1	42.308	gi|24665193|ref|NP_648872.1|	g7350	CG13041	FBgn0036605
NP_648872	g7352.t1	uncharacterized_protein_Dmel_CG13041	507	124	34	20	7	3.13e-05	42.4	61.765	gi|24665193|ref|NP_648872.1|	g7352	CG13041	FBgn0036605
NP_648872	g7354.t1	uncharacterized_protein_Dmel_CG13041	390	124	129	99	33	4.48e-26	95.5	62.791	gi|24665193|ref|NP_648872.1|	g7354	CG13041	FBgn0036605
NP_648872	g7353.t1	uncharacterized_protein_Dmel_CG13041	396	124	26	19	6	0.022	33.9	73.077	gi|24665193|ref|NP_648872.1|	g7353	CG13041	FBgn0036605
NP_648873	g7352.t1	uncharacterized_protein_Dmel_CG13060	507	131	34	20	7	3.97e-05	42.4	61.765	gi|24665197|ref|NP_648873.1|	g7352	CG13060	FBgn0036606
NP_648873	g7353.t1	uncharacterized_protein_Dmel_CG13060	396	131	23	17	6	1.8	28.5	69.565	gi|24665197|ref|NP_648873.1|	g7353	CG13060	FBgn0036606
NP_648873	g7354.t1	uncharacterized_protein_Dmel_CG13060	390	131	131	99	33	3.48e-25	93.6	64.122	gi|24665197|ref|NP_648873.1|	g7354	CG13060	FBgn0036606
NP_648873	g7350.t1	uncharacterized_protein_Dmel_CG13060	252	131	26	31	10	0.93	28.1	42.308	gi|24665197|ref|NP_648873.1|	g7350	CG13060	FBgn0036606
NP_648873	g7355.t1	uncharacterized_protein_Dmel_CG13060	381	131	131	99	33	1.89e-22	86.3	61.069	gi|24665197|ref|NP_648873.1|	g7355	CG13060	FBgn0036606
NP_648874	g7353.t1	uncharacterized_protein_Dmel_CG13059	396	155	122	92	31	3.67e-18	76.3	54.918	gi|85726481|ref|NP_648874.2|	g7353	CG13059	FBgn0036607
NP_648875	g7352.t1	uncharacterized_protein_Dmel_CG13040_isoform_A	507	185	36	86	6	1.2	30	50	gi|24665205|ref|NP_648875.1|	g7352	CG13040	FBgn0036608
NP_648875	g7352.t1	uncharacterized_protein_Dmel_CG13040_isoform_A	507	185	162	86	27	9.47e-07	47.4	66.049	gi|24665205|ref|NP_648875.1|	g7352	CG13040	FBgn0036608
NP_648876	g7351.t1	uncharacterized_protein_Dmel_CG13039	378	124	87	69	23	6.06e-10	53.9	35.632	gi|24665209|ref|NP_648876.1|	g7351	CG13039	FBgn0036609
NP_648877	g7349.t1	uncharacterized_protein_Dmel_CG13058	1203	148	142	29	10	1.73e-18	82.4	42.958	gi|24665217|ref|NP_648877.1|	g7349	CG13058	FBgn0036610
NP_648878	g7345.t1	uncharacterized_protein_Dmel_CG4998_isoform_A	3567	891	317	74	9	0	560	91.167	gi|24665229|ref|NP_648878.1|	g7345	CG4998	FBgn0036612
NP_648878	g7345.t1	uncharacterized_protein_Dmel_CG4998_isoform_A	3567	891	588	74	16	8.15e-178	547	72.279	gi|24665229|ref|NP_648878.1|	g7345	CG4998	FBgn0036612
NP_648878	g5213.t1	uncharacterized_protein_Dmel_CG4998_isoform_A	1620	891	282	46	15	2.93e-25	111	28.723	gi|24665229|ref|NP_648878.1|	g5213	CG4998	FBgn0036612
NP_648878	g13706.t1	uncharacterized_protein_Dmel_CG4998_isoform_A	1164	891	235	59	20	1.6e-74	249	50.638	gi|24665229|ref|NP_648878.1|	g13706	CG4998	FBgn0036612
NP_648878	6800_t	uncharacterized_protein_Dmel_CG4998_isoform_A	1137	891	235	61	20	1.24e-74	249	50.638	gi|24665229|ref|NP_648878.1|	6800_g	CG4998	FBgn0036612
NP_648879	g7342.t1	golgin_104	2361	776	735	92	31	0	827	68.299	gi|21357253|ref|NP_648879.1|	g7342	Golgin104	FBgn0036614
NP_648880	g602.t1	Tcs3	1230	347	344	82	27	7.89e-32	124	30.523	gi|21357207|ref|NP_648880.1|	g602	Tcs3	FBgn0283681
NP_648880	g7341.t1	Tcs3	1044	347	347	99	33	0	618	88.761	gi|21357207|ref|NP_648880.1|	g7341	Tcs3	FBgn0283681
NP_648881	g7339.t1	ringmaker_isoform_A	561	192	193	99	33	1.39e-106	304	80.311	gi|21357209|ref|NP_648881.1|	g7339	ringer	FBgn0266417
NP_648881	347_t	ringmaker_isoform_A	597	192	193	93	31	1.28e-106	305	80.311	gi|21357209|ref|NP_648881.1|	347_g	ringer	FBgn0266417
NP_648881	g8110.t1	ringmaker_isoform_A	357	192	70	59	20	8.82e-08	48.9	32.857	gi|21357209|ref|NP_648881.1|	g8110	ringer	FBgn0266417
NP_648882	g11378.t1	cuticular_protein_72Ea	1152	341	57	15	5	2.66e-10	62	56.14	gi|21357211|ref|NP_648882.1|	g11378	Cpr72Ea	FBgn0036617
NP_648882	g7338.t1	cuticular_protein_72Ea	717	341	66	62	9	2.96e-14	71.6	56.061	gi|21357211|ref|NP_648882.1|	g7338	Cpr72Ea	FBgn0036617
NP_648882	g7336.t1	cuticular_protein_72Ea	1014	341	60	18	6	5.19e-11	63.9	53.333	gi|21357211|ref|NP_648882.1|	g7336	Cpr72Ea	FBgn0036617
NP_648882	g7337.t1	cuticular_protein_72Ea	651	341	77	35	12	3.74e-16	76.6	50.649	gi|21357211|ref|NP_648882.1|	g7337	Cpr72Ea	FBgn0036617
NP_648882	g7338.t1	cuticular_protein_72Ea	717	341	84	62	12	2.82e-25	102	73.81	gi|21357211|ref|NP_648882.1|	g7338	Cpr72Ea	FBgn0036617
NP_648882	g8635.t1	cuticular_protein_72Ea	786	341	75	29	10	1.14e-05	47	40	gi|21357211|ref|NP_648882.1|	g8635	Cpr72Ea	FBgn0036617
NP_648883	g8642.t1	cuticular_protein_72Eb	1782	217	92	14	5	0.000239	43.9	33.696	gi|24665257|ref|NP_648883.1|	g8642	Cpr72Eb	FBgn0036618
NP_648883	g9956.t1	cuticular_protein_72Eb	1383	217	62	13	4	0.004	39.7	37.097	gi|24665257|ref|NP_648883.1|	g9956	Cpr72Eb	FBgn0036618
NP_648883	g7337.t1	cuticular_protein_72Eb	651	217	195	88	29	7.05e-51	165	61.026	gi|24665257|ref|NP_648883.1|	g7337	Cpr72Eb	FBgn0036618
NP_648883	g7336.t1	cuticular_protein_72Eb	1014	217	134	40	13	8.35e-09	56.2	32.836	gi|24665257|ref|NP_648883.1|	g7336	Cpr72Eb	FBgn0036618
NP_648883	g7338.t1	cuticular_protein_72Eb	717	217	36	42	5	0.001	40	52.778	gi|24665257|ref|NP_648883.1|	g7338	Cpr72Eb	FBgn0036618
NP_648883	g4533.t1	cuticular_protein_72Eb	1911	217	36	6	2	1.3	32.3	44.444	gi|24665257|ref|NP_648883.1|	g4533	Cpr72Eb	FBgn0036618
NP_648883	g8635.t1	cuticular_protein_72Eb	786	217	106	40	13	1.4e-08	54.7	33.962	gi|24665257|ref|NP_648883.1|	g8635	Cpr72Eb	FBgn0036618
NP_648883	g7338.t1	cuticular_protein_72Eb	717	217	64	42	9	3.52e-14	70.1	54.688	gi|24665257|ref|NP_648883.1|	g7338	Cpr72Eb	FBgn0036618
NP_648884	g7336.t1	cuticular_protein_72Ec	1014	429	81	73	7	1.24e-26	110	72.84	gi|21357213|ref|NP_648884.1|	g7336	Cpr72Ec	FBgn0036619
NP_648884	g7338.t1	cuticular_protein_72Ec	717	429	57	23	8	5.89e-10	59.7	52.632	gi|21357213|ref|NP_648884.1|	g7338	Cpr72Ec	FBgn0036619
NP_648884	g11378.t1	cuticular_protein_72Ec	1152	429	88	23	8	3.83e-13	71.2	44.318	gi|21357213|ref|NP_648884.1|	g11378	Cpr72Ec	FBgn0036619
NP_648884	g4533.t1	cuticular_protein_72Ec	1911	429	38	11	2	1	33.5	50	gi|21357213|ref|NP_648884.1|	g4533	Cpr72Ec	FBgn0036619
NP_648884	g7696.t1	cuticular_protein_72Ec	927	429	118	38	13	0.000114	44.3	29.661	gi|21357213|ref|NP_648884.1|	g7696	Cpr72Ec	FBgn0036619
NP_648884	g7336.t1	cuticular_protein_72Ec	1014	429	191	73	17	5.33e-53	181	55.497	gi|21357213|ref|NP_648884.1|	g7336	Cpr72Ec	FBgn0036619
NP_648884	g4533.t1	cuticular_protein_72Ec	1911	429	34	11	2	9.5	30.4	47.059	gi|21357213|ref|NP_648884.1|	g4533	Cpr72Ec	FBgn0036619
NP_648885	g7335.t1	uncharacterized_protein_Dmel_CG4842	768	259	257	99	33	7.12e-110	318	59.922	gi|24665264|ref|NP_648885.1|	g7335	CG4842	FBgn0036620
NP_648886	g7334.t1	roquin_isoform_A	2757	819	952	99	33	0	813	56.197	gi|24665272|ref|NP_648886.1|	g7334	roq	FBgn0036621
NP_648886	342_t	roquin_isoform_A	2790	819	982	99	33	0	875	57.23	gi|24665272|ref|NP_648886.1|	342_g	roq	FBgn0036621
NP_648886	g7334.t1	roquin_isoform_A	2757	819	23	99	1	2.5	33.1	60.87	gi|24665272|ref|NP_648886.1|	g7334	roq	FBgn0036621
NP_648887	g7333.t1	1-Acylglycerol-3-phosphate_O-acyltransferase_4_isoform_B	1227	380	361	88	29	0	509	66.482	gi|21357215|ref|NP_648887.1|	g7333	Agpat4	FBgn0036622
NP_648887	340_t	1-Acylglycerol-3-phosphate_O-acyltransferase_4_isoform_B	1164	380	361	93	31	1.38e-153	439	58.726	gi|21357215|ref|NP_648887.1|	340_g	Agpat4	FBgn0036622
NP_648887	341_t	1-Acylglycerol-3-phosphate_O-acyltransferase_4_isoform_B	1167	380	361	93	31	0	509	66.482	gi|21357215|ref|NP_648887.1|	341_g	Agpat4	FBgn0036622
NP_648887	g11990.t1	1-Acylglycerol-3-phosphate_O-acyltransferase_4_isoform_B	867	380	63	22	7	6	29.3	26.984	gi|21357215|ref|NP_648887.1|	g11990	Agpat4	FBgn0036622
NP_648887	g7332.t1	1-Acylglycerol-3-phosphate_O-acyltransferase_4_isoform_B	1203	380	361	90	30	9.32e-154	439	58.726	gi|21357215|ref|NP_648887.1|	g7332	Agpat4	FBgn0036622
NP_648888	g7332.t1	1-Acylglycerol-3-phosphate_O-acyltransferase_3_isoform_A	1203	386	379	94	31	9.24e-152	435	56.464	gi|24665282|ref|NP_648888.1|	g7332	Agpat3	FBgn0036623
NP_648888	340_t	1-Acylglycerol-3-phosphate_O-acyltransferase_3_isoform_A	1164	386	379	97	32	1.15e-151	434	56.464	gi|24665282|ref|NP_648888.1|	340_g	Agpat3	FBgn0036623
NP_648888	g7333.t1	1-Acylglycerol-3-phosphate_O-acyltransferase_3_isoform_A	1227	386	385	94	31	0	624	76.364	gi|24665282|ref|NP_648888.1|	g7333	Agpat3	FBgn0036623
NP_648888	341_t	1-Acylglycerol-3-phosphate_O-acyltransferase_3_isoform_A	1167	386	385	99	33	0	624	76.364	gi|24665282|ref|NP_648888.1|	341_g	Agpat3	FBgn0036623
NP_648891	g7328.t1	Gag-related_isoform_A	1068	352	365	99	33	5.81e-142	407	70.411	gi|24665303|ref|NP_648891.1|	g7328	Gagr	FBgn0036627
NP_648893	g7325.t3	TMS1_isoform_A	1386	465	465	99	33	0	791	83.441	gi|21357219|ref|NP_648893.1|	g7325	Serinc	FBgn0028399
NP_648893	g7325.t1	TMS1_isoform_A	1374	465	465	99	33	0	784	82.581	gi|21357219|ref|NP_648893.1|	g7325	Serinc	FBgn0028399
NP_648893	g7325.t2	TMS1_isoform_A	1395	465	465	99	33	0	803	84.086	gi|21357219|ref|NP_648893.1|	g7325	Serinc	FBgn0028399
NP_648894	g15539.t1	Glutamyl-tRNA_synthetase_mitochondrial	321	511	38	31	10	1.5	28.9	39.474	gi|24665321|ref|NP_648894.2|	g15539	GluRS-m	FBgn0036629
NP_648894	g7324.t1	Glutamyl-tRNA_synthetase_mitochondrial	1497	511	496	99	33	0	728	73.185	gi|24665321|ref|NP_648894.2|	g7324	GluRS-m	FBgn0036629
NP_648895	g5650.t1	Tyrosyl-tRNA_synthetase	885	525	161	54	18	2.72e-48	169	53.416	gi|21357223|ref|NP_648895.1|	g5650	TyrRS	FBgn0027080
NP_648895	g7323.t1	Tyrosyl-tRNA_synthetase	1587	525	528	99	33	0	913	88.068	gi|21357223|ref|NP_648895.1|	g7323	TyrRS	FBgn0027080
NP_648895	g3954.t1	Tyrosyl-tRNA_synthetase	1296	525	65	15	5	0.000809	42.7	33.846	gi|21357223|ref|NP_648895.1|	g3954	TyrRS	FBgn0027080
NP_648895	2432_t	Tyrosyl-tRNA_synthetase	2112	525	232	32	11	0.57	34.3	23.707	gi|21357223|ref|NP_648895.1|	2432_g	TyrRS	FBgn0027080
NP_648899	g1262.t1	uncharacterized_protein_Dmel_CG42514_isoform_C	1899	531	458	70	23	1.69e-38	150	25.764	gi|24665347|ref|NP_648899.2|	g1262	CG42514	FBgn0260388
NP_648899	g11670.t1	uncharacterized_protein_Dmel_CG42514_isoform_C	807	531	59	22	7	1.4	31.2	30.508	gi|24665347|ref|NP_648899.2|	g11670	CG42514	FBgn0260388
NP_648899	10740_t	uncharacterized_protein_Dmel_CG42514_isoform_C	1797	531	458	74	25	1.19e-38	150	25.764	gi|24665347|ref|NP_648899.2|	10740_g	CG42514	FBgn0260388
NP_648899	g7317.t1	uncharacterized_protein_Dmel_CG42514_isoform_C	1581	531	475	90	30	0	742	80	gi|24665347|ref|NP_648899.2|	g7317	CG42514	FBgn0260388
NP_648902	g7313.t1	uncharacterized_protein_Dmel_CG13033	720	211	66	27	9	9.43e-13	65.9	53.03	gi|24665363|ref|NP_648902.1|	g7313	CG13033	FBgn0036638
NP_648902	g7314.t1	uncharacterized_protein_Dmel_CG13033	600	211	192	88	29	1.81e-31	114	49.479	gi|24665363|ref|NP_648902.1|	g7314	CG13033	FBgn0036638
NP_648903	g7314.t1	uncharacterized_protein_Dmel_CG4229	600	256	49	37	8	1.6	30	36.735	gi|21357227|ref|NP_648903.1|	g7314	CG4229	FBgn0036639
NP_648903	g7313.t1	uncharacterized_protein_Dmel_CG4229	720	256	233	87	29	8.45e-36	128	56.652	gi|21357227|ref|NP_648903.1|	g7313	CG4229	FBgn0036639
NP_648903	g7314.t1	uncharacterized_protein_Dmel_CG4229	600	256	74	37	12	3.28e-08	53.1	44.595	gi|21357227|ref|NP_648903.1|	g7314	CG4229	FBgn0036639
NP_648904	g10061.t1	regulatory_particle_non-ATPase_12	795	264	265	99	33	6.62e-77	234	48.679	gi|21357229|ref|NP_648904.1|	g10061	Rpn12	FBgn0028693
NP_648904	g7309.t1	regulatory_particle_non-ATPase_12	795	264	264	99	33	2.28e-161	449	88.636	gi|21357229|ref|NP_648904.1|	g7309	Rpn12	FBgn0028693
NP_648905	g7308.t1	Ubiquinol-cytochrome_c_reductase_core_protein_2_isoform_A	1323	440	441	99	33	0	545	73.923	gi|24665395|ref|NP_648905.1|	g7308	UQCR-C2	FBgn0250814
NP_648905	g10907.t1	Ubiquinol-cytochrome_c_reductase_core_protein_2_isoform_A	1668	440	206	37	12	5.19e-08	56.2	25.243	gi|24665395|ref|NP_648905.1|	g10907	UQCR-C2	FBgn0250814
NP_648906	45_t	spindle_defective_2	3345	1146	1162	99	33	0	1188	59.552	gi|21357057|ref|NP_648906.1|	45_g	spd-2	FBgn0027500
NP_648906	g7046.t1	spindle_defective_2	3318	1146	1171	99	33	0	1174	58.241	gi|21357057|ref|NP_648906.1|	g7046	spd-2	FBgn0027500
NP_648908	g7041.t1	uncharacterized_protein_Dmel_CG4101	273	87	58	63	21	5.6e-22	82.4	70.69	gi|24665437|ref|NP_648908.1|	g7041	CG4101	FBgn0025558
NP_648909	g7036.t1	baldspot_isoform_A	957	316	320	99	33	0	607	91.875	gi|21356931|ref|NP_648909.1|	g7036	Baldspot	FBgn0260960
NP_648910	g8857.t1	coat_protein_(coatomer)_zeta_isoform_A	525	174	174	99	33	1.63e-124	348	98.851	gi|21356771|ref|NP_648910.1|	g8857	zetaCOP	FBgn0040512
NP_648911	g8858.t1	uncharacterized_protein_Dmel_CG13032	2049	660	649	94	31	0	723	65.023	gi|24665469|ref|NP_648911.1|	g8858	CG13032	FBgn0036652
NP_648912	g8859.t1	lasp_isoform_A	2448	504	144	47	6	4.96e-97	312	99.306	gi|28574882|ref|NP_648912.2|	g8859	Lasp	FBgn0063485
NP_648912	g5379.t1	lasp_isoform_A	1614	504	60	11	4	1.04e-05	49.3	41.667	gi|28574882|ref|NP_648912.2|	g5379	Lasp	FBgn0063485
NP_648912	g10799.t1	lasp_isoform_A	2466	504	64	8	3	3.57e-07	54.7	42.188	gi|28574882|ref|NP_648912.2|	g10799	Lasp	FBgn0063485
NP_648912	g8859.t1	lasp_isoform_A	2448	504	23	47	1	0.001	43.5	78.261	gi|28574882|ref|NP_648912.2|	g8859	Lasp	FBgn0063485
NP_648912	g8859.t1	lasp_isoform_A	2448	504	222	47	9	2.93e-74	251	67.117	gi|28574882|ref|NP_648912.2|	g8859	Lasp	FBgn0063485
NP_648914	g8861.t1	uncharacterized_protein_Dmel_CG13031	321	122	17	16	5	0.003	35.4	88.235	gi|24665489|ref|NP_648914.1|	g8861	CG13031	FBgn0036655
NP_648915	g8862.t1	uncharacterized_protein_Dmel_CG13026_isoform_B	324	118	52	48	16	0.001	36.6	44.231	gi|221331222|ref|NP_648915.2|	g8862	CG13026	FBgn0036656
NP_648917	g8863.t1	peptidoglycan_recognition_protein_SB1	576	190	191	99	33	4.58e-116	328	81.152	gi|21356683|ref|NP_648917.1|	g8863	PGRP-SB1	FBgn0043578
NP_648918	g1634.t1	uncharacterized_protein_Dmel_CG9701	1242	541	75	18	6	0.85	33.1	29.333	gi|21356577|ref|NP_648918.1|	g1634	CG9701	FBgn0036659
NP_648918	g8865.t1	uncharacterized_protein_Dmel_CG9701	1776	541	559	94	31	0	922	78.712	gi|21356577|ref|NP_648918.1|	g8865	CG9701	FBgn0036659
NP_648919	3554_t	uncharacterized_protein_Dmel_CG13025_isoform_A	1257	608	74	14	5	0.047	37	32.432	gi|21356599|ref|NP_648919.1|	3554_g	mus302	FBgn0287696
NP_648919	g8552.t1	uncharacterized_protein_Dmel_CG13025_isoform_A	672	608	69	28	9	4.16e-16	77.4	46.377	gi|21356599|ref|NP_648919.1|	g8552	mus302	FBgn0287696
NP_648919	g4747.t1	uncharacterized_protein_Dmel_CG13025_isoform_A	1248	608	74	14	5	0.05	37	32.432	gi|21356599|ref|NP_648919.1|	g4747	mus302	FBgn0287696
NP_648919	g8869.t1	uncharacterized_protein_Dmel_CG13025_isoform_A	2124	608	542	76	25	0	773	73.247	gi|21356599|ref|NP_648919.1|	g8869	mus302	FBgn0287696
NP_648919	g3666.t1	uncharacterized_protein_Dmel_CG13025_isoform_A	990	608	72	22	7	0.16	34.7	31.944	gi|21356599|ref|NP_648919.1|	g3666	mus302	FBgn0287696
NP_648919	g8144.t1	uncharacterized_protein_Dmel_CG13025_isoform_A	357	608	51	43	14	5.8	27.3	33.333	gi|21356599|ref|NP_648919.1|	g8144	mus302	FBgn0287696
NP_648920	g9472.t1	uncharacterized_protein_Dmel_CG9705_isoform_A	1014	143	33	10	3	0.019	36.2	54.545	gi|21356601|ref|NP_648920.1|	g9472	CG9705	FBgn0036661
NP_648920	g8870.t1	uncharacterized_protein_Dmel_CG9705_isoform_A	2016	143	143	21	7	2.53e-73	233	86.014	gi|21356601|ref|NP_648920.1|	g8870	CG9705	FBgn0036661
NP_648920	g8473.t1	uncharacterized_protein_Dmel_CG9705_isoform_A	591	143	35	18	6	0.000835	39.3	51.429	gi|21356601|ref|NP_648920.1|	g8473	CG9705	FBgn0036661
NP_648921	g8870.t1	uncharacterized_protein_Dmel_CG9706_isoform_A	2016	525	521	77	26	0	761	81.574	gi|24665524|ref|NP_648921.2|	g8870	CG9706	FBgn0036662
NP_648922	g14107.t1	uncharacterized_protein_Dmel_CG9674_isoform_A	567	2114	97	50	17	1.8	30.4	26.804	gi|24665539|ref|NP_648922.1|	g14107	CG9674	FBgn0036663
NP_648922	g10101.t1	uncharacterized_protein_Dmel_CG9674_isoform_A	2539	2114	139	55	5	7.55e-07	42.4	29.496	gi|24665539|ref|NP_648922.1|	g10101	CG9674	FBgn0036663
NP_648922	15676_t	uncharacterized_protein_Dmel_CG9674_isoform_A	1440	2114	162	34	11	3.13e-11	67	30.247	gi|24665539|ref|NP_648922.1|	15676_g	CG9674	FBgn0036663
NP_648922	g925.t1	uncharacterized_protein_Dmel_CG9674_isoform_A	339	2114	19	17	6	6.8	26.9	47.368	gi|24665539|ref|NP_648922.1|	g925	CG9674	FBgn0036663
NP_648922	g10101.t1	uncharacterized_protein_Dmel_CG9674_isoform_A	2539	2114	91	55	3	0.000286	45.8	35.165	gi|24665539|ref|NP_648922.1|	g10101	CG9674	FBgn0036663
NP_648922	g8872.t1	uncharacterized_protein_Dmel_CG9674_isoform_A	6465	2114	2045	95	32	0	3765	92.763	gi|24665539|ref|NP_648922.1|	g8872	CG9674	FBgn0036663
NP_648922	g10101.t1	uncharacterized_protein_Dmel_CG9674_isoform_A	2539	2114	111	55	4	6.14e-12	70.9	36.937	gi|24665539|ref|NP_648922.1|	g10101	CG9674	FBgn0036663
NP_648922	g10101.t1	uncharacterized_protein_Dmel_CG9674_isoform_A	2539	2114	65	55	2	7.55e-07	31.2	36.923	gi|24665539|ref|NP_648922.1|	g10101	CG9674	FBgn0036663
NP_648922	g10448.t1	uncharacterized_protein_Dmel_CG9674_isoform_A	213	2114	54	76	25	8.7	25.4	31.481	gi|24665539|ref|NP_648922.1|	g10448	CG9674	FBgn0036663
NP_648922	1973_t	uncharacterized_protein_Dmel_CG9674_isoform_A	6345	2114	2117	99	33	0	3782	90.836	gi|24665539|ref|NP_648922.1|	1973_g	CG9674	FBgn0036663
NP_648922	g4404.t1	uncharacterized_protein_Dmel_CG9674_isoform_A	324	2114	17	16	5	0.49	30.4	58.824	gi|24665539|ref|NP_648922.1|	g4404	CG9674	FBgn0036663
NP_648922	g10101.t1	uncharacterized_protein_Dmel_CG9674_isoform_A	2539	2114	114	55	4	0.000463	45.1	27.193	gi|24665539|ref|NP_648922.1|	g10101	CG9674	FBgn0036663
NP_648923	g8873.t1	nudC_isoform_A	567	332	187	99	33	9.92e-68	210	72.727	gi|21356395|ref|NP_648923.1|	g8873	nudC	FBgn0021768
NP_648923	g8875.t1	nudC_isoform_A	717	332	150	63	21	3.93e-95	282	87.333	gi|21356395|ref|NP_648923.1|	g8875	nudC	FBgn0021768
NP_648923	g9906.t1	nudC_isoform_A	915	332	283	80	27	5.21e-13	69.3	27.208	gi|21356395|ref|NP_648923.1|	g9906	nudC	FBgn0021768
NP_648924	g8874.t1	uncharacterized_protein_Dmel_CG13024_isoform_B	696	235	245	99	33	1.53e-62	196	77.551	gi|221331226|ref|NP_648924.2|	g8874	CG13024	FBgn0036665
NP_648926	851_t	zinc_finger_CCHC-type_containing_7	4545	1734	864	80	17	0	689	52.315	gi|45550632|ref|NP_648926.3|	851_g	Zcchc7	FBgn0036668
NP_648926	g7811.t1	zinc_finger_CCHC-type_containing_7	4878	1734	330	82	7	6.28e-118	411	64.545	gi|45550632|ref|NP_648926.3|	g7811	Zcchc7	FBgn0036668
NP_648926	g11490.t1	zinc_finger_CCHC-type_containing_7	666	1734	48	21	7	3.1	30	39.583	gi|45550632|ref|NP_648926.3|	g11490	Zcchc7	FBgn0036668
NP_648926	g7811.t1	zinc_finger_CCHC-type_containing_7	4878	1734	127	82	3	1.62e-13	77.4	41.732	gi|45550632|ref|NP_648926.3|	g7811	Zcchc7	FBgn0036668
NP_648926	851_t	zinc_finger_CCHC-type_containing_7	4545	1734	104	80	2	4.32e-31	134	65.385	gi|45550632|ref|NP_648926.3|	851_g	Zcchc7	FBgn0036668
NP_648926	851_t	zinc_finger_CCHC-type_containing_7	4545	1734	330	80	7	2.8e-118	410	64.545	gi|45550632|ref|NP_648926.3|	851_g	Zcchc7	FBgn0036668
NP_648926	g6951.t1	zinc_finger_CCHC-type_containing_7	498	1734	105	66	20	0.001	39.7	24.762	gi|45550632|ref|NP_648926.3|	g6951	Zcchc7	FBgn0036668
NP_648926	g14728.t1	zinc_finger_CCHC-type_containing_7	414	1734	50	35	12	9.5	27.3	34	gi|45550632|ref|NP_648926.3|	g14728	Zcchc7	FBgn0036668
NP_648926	g6951.t1	zinc_finger_CCHC-type_containing_7	498	1734	40	66	8	0.36	32	32.5	gi|45550632|ref|NP_648926.3|	g6951	Zcchc7	FBgn0036668
NP_648926	g7811.t1	zinc_finger_CCHC-type_containing_7	4878	1734	104	82	2	5.18e-31	134	65.385	gi|45550632|ref|NP_648926.3|	g7811	Zcchc7	FBgn0036668
NP_648926	g7811.t1	zinc_finger_CCHC-type_containing_7	4878	1734	864	82	16	0	689	52.315	gi|45550632|ref|NP_648926.3|	g7811	Zcchc7	FBgn0036668
NP_648927	g9200.t1	sina_homologue	1068	351	179	48	16	0.000479	42.7	23.464	gi|24665583|ref|NP_648927.1|	g9200	sinah	FBgn0259794
NP_648927	g7808.t1	sina_homologue	990	351	251	76	25	8.53e-153	433	77.689	gi|24665583|ref|NP_648927.1|	g7808	sinah	FBgn0259794
NP_648927	g11861.t1	sina_homologue	1104	351	112	30	10	0.03	37	25	gi|24665583|ref|NP_648927.1|	g11861	sinah	FBgn0259794
NP_648927	g9632.t1	sina_homologue	258	351	18	21	7	5	26.6	44.444	gi|24665583|ref|NP_648927.1|	g9632	sinah	FBgn0259794
NP_648927	g9979.t1	sina_homologue	1218	351	177	40	13	2e-12	68.9	29.379	gi|24665583|ref|NP_648927.1|	g9979	sinah	FBgn0259794
NP_648927	g7809.t1	sina_homologue	945	351	248	79	26	6.41e-90	273	54.839	gi|24665583|ref|NP_648927.1|	g7809	sinah	FBgn0259794
NP_648927	g11223.t1	sina_homologue	1644	351	67	12	4	1.27e-08	57.8	44.776	gi|24665583|ref|NP_648927.1|	g11223	sinah	FBgn0259794
NP_648927	g11224.t1	sina_homologue	849	351	96	34	11	6.29e-13	68.9	39.583	gi|24665583|ref|NP_648927.1|	g11224	sinah	FBgn0259794
NP_648928	g13425.t1	uncharacterized_protein_Dmel_CG13029_isoform_C	963	288	272	84	28	3.87e-56	184	36.397	gi|24665587|ref|NP_648928.1|	g13425	CG13029	FBgn0036670
NP_648928	g5561.t1	uncharacterized_protein_Dmel_CG13029_isoform_C	852	288	262	91	30	4.05e-40	141	34.733	gi|24665587|ref|NP_648928.1|	g5561	CG13029	FBgn0036670
NP_648928	g1710.t1	uncharacterized_protein_Dmel_CG13029_isoform_C	2916	288	98	9	3	1.4	33.1	31.633	gi|24665587|ref|NP_648928.1|	g1710	CG13029	FBgn0036670
NP_648929	g7807.t1	uncharacterized_protein_Dmel_CG9951	1668	555	552	99	33	0	711	67.754	gi|21356121|ref|NP_648929.1|	g7807	CG9951	FBgn0036671
NP_648930	g7806.t1	limpet_isoform_B	270	559	30	32	11	2.77e-08	50.1	83.333	gi|21356031|ref|NP_648930.1|	g7806	Lmpt	FBgn0261565
NP_648930	g7804.t1	limpet_isoform_B	1032	559	49	66	5	0.000403	43.1	40.816	gi|21356031|ref|NP_648930.1|	g7804	Lmpt	FBgn0261565
NP_648930	g7804.t1	limpet_isoform_B	1032	559	97	66	9	1.01e-05	48.1	27.835	gi|21356031|ref|NP_648930.1|	g7804	Lmpt	FBgn0261565
NP_648930	g7804.t1	limpet_isoform_B	1032	559	113	66	9	0.032	37	24.779	gi|21356031|ref|NP_648930.1|	g7804	Lmpt	FBgn0261565
NP_648930	g7804.t1	limpet_isoform_B	1032	559	208	66	20	1.85e-136	400	89.904	gi|21356031|ref|NP_648930.1|	g7804	Lmpt	FBgn0261565
NP_648930	g7801.t1	limpet_isoform_B	561	559	115	78	20	3.59e-21	90.9	37.391	gi|21356031|ref|NP_648930.1|	g7801	Lmpt	FBgn0261565
NP_648930	g7801.t1	limpet_isoform_B	561	559	140	78	25	2.81e-84	259	88.571	gi|21356031|ref|NP_648930.1|	g7801	Lmpt	FBgn0261565
NP_648930	g7801.t1	limpet_isoform_B	561	559	74	78	12	3.06e-05	44.7	33.784	gi|21356031|ref|NP_648930.1|	g7801	Lmpt	FBgn0261565
NP_648930	g7801.t1	limpet_isoform_B	561	559	114	78	20	8.99e-21	89.7	35.965	gi|21356031|ref|NP_648930.1|	g7801	Lmpt	FBgn0261565
NP_648930	g7801.t1	limpet_isoform_B	561	559	98	78	17	8.62e-18	81.3	38.776	gi|21356031|ref|NP_648930.1|	g7801	Lmpt	FBgn0261565
NP_648930	g7801.t1	limpet_isoform_B	561	559	132	78	23	4.03e-12	64.7	29.545	gi|21356031|ref|NP_648930.1|	g7801	Lmpt	FBgn0261565
NP_648931	g7803.t1	limpet_isoform_L	6099	694	383	22	6	1.03e-97	333	67.885	gi|21355931|ref|NP_648931.1|	g7803	Lmpt	FBgn0261565
NP_648931	g7803.t1	limpet_isoform_L	6099	694	93	22	1	2.11e-25	115	77.419	gi|21355931|ref|NP_648931.1|	g7803	Lmpt	FBgn0261565
NP_648931	g7803.t2	limpet_isoform_L	6123	694	93	22	1	2.12e-25	115	77.419	gi|21355931|ref|NP_648931.1|	g7803	Lmpt	FBgn0261565
NP_648931	g7803.t2	limpet_isoform_L	6123	694	383	22	6	1.04e-97	333	67.885	gi|21355931|ref|NP_648931.1|	g7803	Lmpt	FBgn0261565
NP_648933	g7800.t1	limpet_isoform_A	738	245	245	99	33	0	503	97.959	gi|45550635|ref|NP_648933.3|	g7800	Lmpt	FBgn0261565
NP_648935	g10241.t1	uncharacterized_protein_Dmel_CG13023_isoform_A	1092	411	60	16	5	0.2	34.7	35	gi|24665626|ref|NP_648935.1|	g10241	CG13023	FBgn0036677
NP_648935	g8637.t1	uncharacterized_protein_Dmel_CG13023_isoform_A	1386	411	244	52	17	1.7e-75	243	66.393	gi|24665626|ref|NP_648935.1|	g8637	CG13023	FBgn0036677
NP_648936	g8640.t1	uncharacterized_protein_Dmel_CG11905_isoform_A	2850	607	613	62	21	0	654	64.927	gi|21355801|ref|NP_648936.1|	g8640	CG11905	FBgn0036678
NP_648936	g2112.t1	uncharacterized_protein_Dmel_CG11905_isoform_A	897	607	126	38	13	0.44	33.1	23.016	gi|21355801|ref|NP_648936.1|	g2112	CG11905	FBgn0036678
NP_648937	g8641.t1	uncharacterized_protein_Dmel_CG13022	504	198	57	34	11	2.48e-27	102	82.456	gi|221331228|ref|NP_648937.2|	g8641	CG13022	FBgn0036679
NP_648942	g10203.t1	ephexin_isoform_A	270	1051	36	40	13	5.2	26.6	30.556	gi|21355583|ref|NP_648942.1|	g10203	Exn	FBgn0261547
NP_648942	g8646.t1	ephexin_isoform_A	3189	1051	1053	96	32	0	1340	73.219	gi|21355583|ref|NP_648942.1|	g8646	Exn	FBgn0261547
NP_648943	g8647.t1	uncharacterized_protein_Dmel_CG3764_isoform_A	4383	1385	1445	94	31	0	1884	74.602	gi|24665700|ref|NP_648943.2|	g8647	CG3764	FBgn0036684
NP_648944	g8648.t1	uncharacterized_protein_Dmel_CG6664_isoform_A	1539	532	540	99	33	0	647	80.741	gi|21355335|ref|NP_648944.1|	g8648	CG6664	FBgn0036685
NP_648945	g8741.t1	uncharacterized_protein_Dmel_CG7728	2436	1159	182	48	7	1.85e-05	49.7	26.923	gi|21355337|ref|NP_648945.1|	g8741	CG7728	FBgn0036686
NP_648945	g8741.t1	uncharacterized_protein_Dmel_CG7728	2436	1159	237	48	9	5.31e-15	80.5	24.473	gi|21355337|ref|NP_648945.1|	g8741	CG7728	FBgn0036686
NP_648945	g9185.t1	uncharacterized_protein_Dmel_CG7728	348	1159	66	51	17	0.71	30	30.303	gi|21355337|ref|NP_648945.1|	g9185	CG7728	FBgn0036686
NP_648945	g8649.t1	uncharacterized_protein_Dmel_CG7728	3480	1159	1163	99	33	0	1845	83.405	gi|21355337|ref|NP_648945.1|	g8649	CG7728	FBgn0036686
NP_648946	g8650.t1	uncharacterized_protein_Dmel_CG6652	1866	604	87	72	5	1.07e-20	97.4	55.172	gi|45550638|ref|NP_648946.3|	g8650	CG6652	FBgn0036687
NP_648946	g8650.t1	uncharacterized_protein_Dmel_CG6652	1866	604	372	72	19	4.27e-124	380	67.742	gi|45550638|ref|NP_648946.3|	g8650	CG6652	FBgn0036687
NP_648947	g8651.t1	fermitin_2	2058	715	693	99	33	0	1191	84.848	gi|21355341|ref|NP_648947.1|	g8651	Fit2	FBgn0036688
NP_648947	g9966.t1	fermitin_2	2145	715	722	99	33	0	1074	75.346	gi|21355341|ref|NP_648947.1|	g9966	Fit2	FBgn0036688
NP_648949	g7207.t1	Insulin-like_peptide_8	429	150	117	79	26	4.12e-38	127	57.265	gi|221331230|ref|NP_648949.2|	g7207	Ilp8	FBgn0036690
NP_648950	g7208.t1	bad_egg	522	379	173	99	33	2.51e-84	253	76.879	gi|24665753|ref|NP_648950.1|	g7208	beg	FBgn0036691
NP_648950	g7208.t2	bad_egg	1143	379	381	99	33	0	648	82.415	gi|24665753|ref|NP_648950.1|	g7208	beg	FBgn0036691
NP_648950	g843.t1	bad_egg	315	379	37	30	10	8.9	26.6	35.135	gi|24665753|ref|NP_648950.1|	g843	beg	FBgn0036691
NP_648954	g8466.t1	PAPS_transporter_2	1200	396	392	98	33	0	612	81.122	gi|21355345|ref|NP_648954.1|	g8466	Papst2	FBgn0036695
NP_648954	g284.t1	PAPS_transporter_2	1050	396	321	85	28	1.07e-05	47.8	23.676	gi|21355345|ref|NP_648954.1|	g284	Papst2	FBgn0036695
NP_648954	g13585.t1	PAPS_transporter_2	1389	396	375	76	25	1.93e-14	75.9	22.133	gi|21355345|ref|NP_648954.1|	g13585	Papst2	FBgn0036695
NP_648954	g13021.t1	PAPS_transporter_2	1023	396	316	91	30	3.48e-15	76.6	28.481	gi|21355345|ref|NP_648954.1|	g13021	Papst2	FBgn0036695
NP_648954	g285.t1	PAPS_transporter_2	1029	396	253	73	24	5.53e-06	48.9	24.111	gi|21355345|ref|NP_648954.1|	g285	Papst2	FBgn0036695
NP_648955	g8465.t1	uncharacterized_protein_Dmel_CG14057_isoform_A	438	145	145	99	33	2.74e-90	259	82.759	gi|24665768|ref|NP_648955.1|	g8465	Pop5	FBgn0036696
NP_648956	g7729.t1	rogdi_isoform_A	1059	268	269	76	25	0	535	96.654	gi|21355347|ref|NP_648956.1|	g7729	rogdi	FBgn0036697
NP_648956	g2689.t1	rogdi_isoform_A	249	268	28	34	11	4.7	26.6	35.714	gi|21355347|ref|NP_648956.1|	g2689	rogdi	FBgn0036697
NP_648957	g7728.t1	uncharacterized_protein_Dmel_CG7724	1197	398	391	98	33	0	677	84.399	gi|21355349|ref|NP_648957.1|	g7728	CG7724	FBgn0036698
NP_648962	g7847.t1	uncharacterized_protein_Dmel_CG7707	1035	320	298	85	28	1.01e-21	94.7	25.503	gi|21355351|ref|NP_648962.1|	g7847	CG7707	FBgn0036703
NP_648963	g2382.t1	uncharacterized_protein_Dmel_CG6497_isoform_A	546	218	150	79	26	2.06e-09	55.5	32	gi|24665821|ref|NP_648963.1|	g2382	CG6497	FBgn0036704
NP_648963	g7818.t1	uncharacterized_protein_Dmel_CG6497_isoform_A	627	218	182	85	28	0.039	35	23.077	gi|24665821|ref|NP_648963.1|	g7818	CG6497	FBgn0036704
NP_648963	g7846.t1	uncharacterized_protein_Dmel_CG6497_isoform_A	633	218	210	99	33	1.46e-73	222	65.238	gi|24665821|ref|NP_648963.1|	g7846	CG6497	FBgn0036704
NP_648963	g7839.t1	uncharacterized_protein_Dmel_CG6497_isoform_A	606	218	191	84	28	0.003	38.5	26.178	gi|24665821|ref|NP_648963.1|	g7839	CG6497	FBgn0036704
NP_648963	g2769.t1	uncharacterized_protein_Dmel_CG6497_isoform_A	336	218	48	43	14	1.8	28.5	29.167	gi|24665821|ref|NP_648963.1|	g2769	CG6497	FBgn0036704
NP_648964	g7845.t1	uncharacterized_protein_Dmel_CG13723	303	110	49	49	16	0.21	30.4	24.49	gi|24665825|ref|NP_648964.1|	g7845	CG13723	FBgn0036705
NP_648965	g7841.t1	NADH_dehydrogenase_(ubiquinone)_24_kDa_subunit-like	648	238	211	84	28	1.04e-36	129	41.706	gi|21355353|ref|NP_648965.1|	g7841	ND-24L	FBgn0036706
NP_648965	g1744.t1	NADH_dehydrogenase_(ubiquinone)_24_kDa_subunit-like	729	238	196	81	27	4.29e-79	238	55.612	gi|21355353|ref|NP_648965.1|	g1744	ND-24L	FBgn0036706
NP_648966	g7840.t1	uncharacterized_protein_Dmel_CG13724	1374	550	206	70	15	1.39e-62	213	63.107	gi|24665832|ref|NP_648966.1|	g7840	CG13724	FBgn0036707
NP_648966	g7840.t1	uncharacterized_protein_Dmel_CG13724	1374	550	146	70	9	2.84e-05	47.4	32.877	gi|24665832|ref|NP_648966.1|	g7840	CG13724	FBgn0036707
NP_648966	g7840.t1	uncharacterized_protein_Dmel_CG13724	1374	550	48	70	3	0.081	36.6	37.5	gi|24665832|ref|NP_648966.1|	g7840	CG13724	FBgn0036707
NP_648967	g2382.t1	uncharacterized_protein_Dmel_CG13725	546	199	90	47	16	0.82	30.8	32.222	gi|24665836|ref|NP_648967.1|	g2382	CG13725	FBgn0036708
NP_648967	g7839.t1	uncharacterized_protein_Dmel_CG13725	606	199	193	90	30	1.05e-13	67.4	34.715	gi|24665836|ref|NP_648967.1|	g7839	CG13725	FBgn0036708
NP_648968	g7838.t1	uncharacterized_protein_Dmel_CG6479_isoform_A	2970	542	573	57	19	0	603	60.384	gi|24665842|ref|NP_648968.2|	g7838	CG6479	FBgn0036710
NP_648969	g12087.t1	uncharacterized_protein_Dmel_CG13727	846	302	250	80	27	7.35e-32	120	46.8	gi|24665850|ref|NP_648969.1|	g12087	CG13727	FBgn0036711
NP_648970	g2611.t1	brivido-2_isoform_A	267	736	60	65	22	0.9	28.9	28.333	gi|28574877|ref|NP_648970.2|	g2611	brv2	FBgn0036712
NP_648971	g7837.t1	myoinhibiting_peptide_precursor	645	211	202	93	31	4.86e-78	233	67.822	gi|21355285|ref|NP_648971.1|	g7837	Mip	FBgn0036713
NP_648972	g7836.t1	uncharacterized_protein_Dmel_CG7692_isoform_A	3702	1324	971	87	26	0	1103	59.011	gi|45550640|ref|NP_648972.2|	g7836	CG7692	FBgn0036714
NP_648972	g7836.t1	uncharacterized_protein_Dmel_CG7692_isoform_A	3702	1324	124	87	3	1.08e-13	77.4	46.774	gi|45550640|ref|NP_648972.2|	g7836	CG7692	FBgn0036714
NP_648973	g12931.t1	cadherin_74A_isoform_A	5955	1820	1130	79	18	8.85e-98	352	27.168	gi|24665868|ref|NP_648973.1|	g12931	Cad74A	FBgn0036715
NP_648973	g7834.t1	cadherin_74A_isoform_A	5478	1820	1808	99	33	0	3039	83.573	gi|24665868|ref|NP_648973.1|	g7834	Cad74A	FBgn0036715
NP_648973	g12272.t1	cadherin_74A_isoform_A	291	1820	54	56	19	5.7	26.9	25.926	gi|24665868|ref|NP_648973.1|	g12272	Cad74A	FBgn0036715
NP_648973	g12931.t1	cadherin_74A_isoform_A	5955	1820	552	79	9	5.23e-18	92.4	25.543	gi|24665868|ref|NP_648973.1|	g12931	Cad74A	FBgn0036715
NP_648973	5966_t	cadherin_74A_isoform_A	5931	1820	552	80	9	4.89e-23	108	26.63	gi|24665868|ref|NP_648973.1|	5966_g	Cad74A	FBgn0036715
NP_648973	5966_t	cadherin_74A_isoform_A	5931	1820	376	80	5	7.54e-08	58.9	25.532	gi|24665868|ref|NP_648973.1|	5966_g	Cad74A	FBgn0036715
NP_648973	5966_t	cadherin_74A_isoform_A	5931	1820	539	80	9	3.35e-60	230	33.952	gi|24665868|ref|NP_648973.1|	5966_g	Cad74A	FBgn0036715
NP_648973	g12931.t1	cadherin_74A_isoform_A	5955	1820	552	79	9	5.35e-23	108	26.63	gi|24665868|ref|NP_648973.1|	g12931	Cad74A	FBgn0036715
NP_648973	5966_t	cadherin_74A_isoform_A	5931	1820	1078	80	17	4.76e-33	141	24.397	gi|24665868|ref|NP_648973.1|	5966_g	Cad74A	FBgn0036715
NP_648973	g12931.t1	cadherin_74A_isoform_A	5955	1820	549	79	9	8.26e-14	78.6	23.497	gi|24665868|ref|NP_648973.1|	g12931	Cad74A	FBgn0036715
NP_648973	g12931.t1	cadherin_74A_isoform_A	5955	1820	1086	79	17	4.58e-45	181	24.586	gi|24665868|ref|NP_648973.1|	g12931	Cad74A	FBgn0036715
NP_648973	5966_t	cadherin_74A_isoform_A	5931	1820	1087	80	17	3.98e-45	181	24.471	gi|24665868|ref|NP_648973.1|	5966_g	Cad74A	FBgn0036715
NP_648973	g12931.t1	cadherin_74A_isoform_A	5955	1820	539	79	9	3.83e-60	230	33.952	gi|24665868|ref|NP_648973.1|	g12931	Cad74A	FBgn0036715
NP_648973	g12931.t1	cadherin_74A_isoform_A	5955	1820	1078	79	17	5.34e-33	141	24.397	gi|24665868|ref|NP_648973.1|	g12931	Cad74A	FBgn0036715
NP_648973	g12931.t1	cadherin_74A_isoform_A	5955	1820	539	79	8	0.000138	48.1	23.377	gi|24665868|ref|NP_648973.1|	g12931	Cad74A	FBgn0036715
NP_648973	5966_t	cadherin_74A_isoform_A	5931	1820	319	80	5	0.000706	45.8	22.884	gi|24665868|ref|NP_648973.1|	5966_g	Cad74A	FBgn0036715
NP_648973	5966_t	cadherin_74A_isoform_A	5931	1820	539	80	8	0.000123	48.5	23.377	gi|24665868|ref|NP_648973.1|	5966_g	Cad74A	FBgn0036715
NP_648973	g4188.t1	cadherin_74A_isoform_A	6177	1820	1925	88	29	1.65e-129	451	27.792	gi|24665868|ref|NP_648973.1|	g4188	Cad74A	FBgn0036715
NP_648973	g12931.t1	cadherin_74A_isoform_A	5955	1820	376	79	5	7.83e-08	58.9	25.532	gi|24665868|ref|NP_648973.1|	g12931	Cad74A	FBgn0036715
NP_648973	5966_t	cadherin_74A_isoform_A	5931	1820	821	80	13	1.07e-18	94.7	22.533	gi|24665868|ref|NP_648973.1|	5966_g	Cad74A	FBgn0036715
NP_648973	5966_t	cadherin_74A_isoform_A	5931	1820	1130	80	18	8.18e-98	352	27.168	gi|24665868|ref|NP_648973.1|	5966_g	Cad74A	FBgn0036715
NP_648973	5966_t	cadherin_74A_isoform_A	5931	1820	552	80	9	4.87e-18	92.4	25.543	gi|24665868|ref|NP_648973.1|	5966_g	Cad74A	FBgn0036715
NP_648973	5966_t	cadherin_74A_isoform_A	5931	1820	403	80	6	2.54e-06	53.9	24.069	gi|24665868|ref|NP_648973.1|	5966_g	Cad74A	FBgn0036715
NP_648973	g11020.t1	cadherin_74A_isoform_A	519	1820	40	23	8	1.1	30.8	37.5	gi|24665868|ref|NP_648973.1|	g11020	Cad74A	FBgn0036715
NP_648973	g9553.t1	cadherin_74A_isoform_A	1473	1820	82	17	6	4.4	31.2	24.39	gi|24665868|ref|NP_648973.1|	g9553	Cad74A	FBgn0036715
NP_648973	5966_t	cadherin_74A_isoform_A	5931	1820	549	80	9	7.56e-14	79	23.497	gi|24665868|ref|NP_648973.1|	5966_g	Cad74A	FBgn0036715
NP_648973	g15966.t1	cadherin_74A_isoform_A	354	1820	25	21	7	5.2	27.7	48	gi|24665868|ref|NP_648973.1|	g15966	Cad74A	FBgn0036715
NP_648973	g12931.t1	cadherin_74A_isoform_A	5955	1820	821	79	13	1.2e-18	94.7	22.533	gi|24665868|ref|NP_648973.1|	g12931	Cad74A	FBgn0036715
NP_648973	g12931.t1	cadherin_74A_isoform_A	5955	1820	403	79	6	2.97e-06	53.9	24.069	gi|24665868|ref|NP_648973.1|	g12931	Cad74A	FBgn0036715
NP_648973	g12931.t1	cadherin_74A_isoform_A	5955	1820	319	79	5	0.000722	45.8	22.884	gi|24665868|ref|NP_648973.1|	g12931	Cad74A	FBgn0036715
NP_648974	g7832.t1	uncharacterized_protein_Dmel_CG13728	2445	753	815	96	32	1.79e-164	496	52.638	gi|28574876|ref|NP_648974.3|	g7832	CG13728	FBgn0036716
NP_648976	g7828.t1	secretory_3	2715	889	904	99	33	0	1517	89.491	gi|24665903|ref|NP_648976.2|	g7828	Sec3	FBgn0266669
NP_648980	g9661.t1	uncharacterized_protein_Dmel_CG12229	1929	571	157	24	8	0.000688	43.9	22.293	gi|24665932|ref|NP_648980.1|	g9661	CG12229	FBgn0036723
NP_648980	g7821.t1	uncharacterized_protein_Dmel_CG12229	1671	571	537	96	32	0	858	76.723	gi|24665932|ref|NP_648980.1|	g7821	CG12229	FBgn0036723
NP_648982	9574_t	uncharacterized_protein_Dmel_CG18265_isoform_A	6393	1322	32	2	1	1.7	35	40.625	gi|24665936|ref|NP_648982.1|	9574_g	CG18265	FBgn0036725
NP_648982	g7819.t1	uncharacterized_protein_Dmel_CG18265_isoform_A	4038	1322	48	84	1	3.2e-06	53.1	47.917	gi|24665936|ref|NP_648982.1|	g7819	CG18265	FBgn0036725
NP_648982	g7819.t1	uncharacterized_protein_Dmel_CG18265_isoform_A	4038	1322	28	84	1	0.000236	47	57.143	gi|24665936|ref|NP_648982.1|	g7819	CG18265	FBgn0036725
NP_648982	g7819.t1	uncharacterized_protein_Dmel_CG18265_isoform_A	4038	1322	311	84	8	1.6e-72	267	58.842	gi|24665936|ref|NP_648982.1|	g7819	CG18265	FBgn0036725
NP_648982	g7819.t1	uncharacterized_protein_Dmel_CG18265_isoform_A	4038	1322	23	84	1	4.99e-05	48.9	100	gi|24665936|ref|NP_648982.1|	g7819	CG18265	FBgn0036725
NP_648982	g7819.t1	uncharacterized_protein_Dmel_CG18265_isoform_A	4038	1322	605	84	14	0	644	60.992	gi|24665936|ref|NP_648982.1|	g7819	CG18265	FBgn0036725
NP_648982	g7819.t1	uncharacterized_protein_Dmel_CG18265_isoform_A	4038	1322	51	84	1	6.9e-10	65.1	52.941	gi|24665936|ref|NP_648982.1|	g7819	CG18265	FBgn0036725
NP_648982	g7819.t1	uncharacterized_protein_Dmel_CG18265_isoform_A	4038	1322	227	84	5	5.18e-53	205	55.066	gi|24665936|ref|NP_648982.1|	g7819	CG18265	FBgn0036725
NP_648982	g7819.t1	uncharacterized_protein_Dmel_CG18265_isoform_A	4038	1322	31	84	1	6.88e-07	55.1	64.516	gi|24665936|ref|NP_648982.1|	g7819	CG18265	FBgn0036725
NP_648982	g7819.t1	uncharacterized_protein_Dmel_CG18265_isoform_A	4038	1322	26	84	1	2.22e-05	50.1	69.231	gi|24665936|ref|NP_648982.1|	g7819	CG18265	FBgn0036725
NP_648983	g8499.t1	QIL1	384	122	101	79	26	5.14e-57	173	73.267	gi|21355241|ref|NP_648983.1|	g8499	QIL1	FBgn0036726
NP_648984	g8498.t1	uncharacterized_protein_Dmel_CG7589_isoform_A	1548	509	500	97	32	0	830	82.4	gi|45550641|ref|NP_648984.2|	g8498	SecCl	FBgn0036727
NP_648984	g2810.t1	uncharacterized_protein_Dmel_CG7589_isoform_A	3207	509	413	37	12	1.47e-165	498	59.322	gi|45550641|ref|NP_648984.2|	g2810	SecCl	FBgn0036727
NP_648984	g3877.t1	uncharacterized_protein_Dmel_CG7589_isoform_A	1626	509	491	87	29	4.79e-152	446	49.695	gi|45550641|ref|NP_648984.2|	g3877	SecCl	FBgn0036727
NP_648985	g10846.t1	Ubiquinol-cytochrome_c_reductase_ubiquinone-binding_protein_isoform_A	270	89	89	99	33	1.29e-51	157	82.022	gi|21355243|ref|NP_648985.1|	g10846	UQCR-Q	FBgn0036728
NP_648985	g8802.t1	Ubiquinol-cytochrome_c_reductase_ubiquinone-binding_protein_isoform_A	270	89	89	99	33	2.41e-55	166	87.64	gi|21355243|ref|NP_648985.1|	g8802	UQCR-Q	FBgn0036728
NP_648986	g8803.t1	uncharacterized_protein_Dmel_CG13733	621	285	153	74	25	5.84e-20	86.3	37.255	gi|24665950|ref|NP_648986.1|	g8803	CG13733	FBgn0036729
NP_648989	g13.t1	organic_anion_transporting_polypeptide_74D_isoform_A	261	819	36	39	13	6.3	26.2	36.111	gi|24665966|ref|NP_648989.1|	g13	Oatp74D	FBgn0036732
NP_648989	g14641.t1	organic_anion_transporting_polypeptide_74D_isoform_A	1995	819	80	72	4	8.93e-06	50.1	31.25	gi|24665966|ref|NP_648989.1|	g14641	Oatp74D	FBgn0036732
NP_648989	g11279.t1	organic_anion_transporting_polypeptide_74D_isoform_A	201	819	24	36	12	2.5	26.6	41.667	gi|24665966|ref|NP_648989.1|	g11279	Oatp74D	FBgn0036732
NP_648989	g14641.t1	organic_anion_transporting_polypeptide_74D_isoform_A	1995	819	408	72	20	5.92e-43	167	28.186	gi|24665966|ref|NP_648989.1|	g14641	Oatp74D	FBgn0036732
NP_648989	g8806.t1	organic_anion_transporting_polypeptide_74D_isoform_A	2493	819	796	94	31	0	1292	83.166	gi|24665966|ref|NP_648989.1|	g8806	Oatp74D	FBgn0036732
NP_648990	g1419.t1	U4-U6_small_nuclear_riboprotein_factor_60K	948	553	203	97	21	5.44e-08	55.1	22.66	gi|21355245|ref|NP_648990.1|	g1419	U4-U6-60K	FBgn0036733
NP_648990	g4725.t1	U4-U6_small_nuclear_riboprotein_factor_60K	1377	553	57	47	4	0.91	33.1	28.07	gi|21355245|ref|NP_648990.1|	g4725	U4-U6-60K	FBgn0036733
NP_648990	g4725.t1	U4-U6_small_nuclear_riboprotein_factor_60K	1377	553	222	47	16	7.56e-22	99.4	28.378	gi|21355245|ref|NP_648990.1|	g4725	U4-U6-60K	FBgn0036733
NP_648990	g1419.t1	U4-U6_small_nuclear_riboprotein_factor_60K	948	553	242	97	25	4.55e-15	76.6	26.033	gi|21355245|ref|NP_648990.1|	g1419	U4-U6-60K	FBgn0036733
NP_648990	g13758.t1	U4-U6_small_nuclear_riboprotein_factor_60K	2802	553	139	44	5	0.006	41.6	24.46	gi|21355245|ref|NP_648990.1|	g13758	U4-U6-60K	FBgn0036733
NP_648990	g1419.t1	U4-U6_small_nuclear_riboprotein_factor_60K	948	553	178	97	19	0.000134	44.3	21.91	gi|21355245|ref|NP_648990.1|	g1419	U4-U6-60K	FBgn0036733
NP_648990	g1419.t1	U4-U6_small_nuclear_riboprotein_factor_60K	948	553	215	97	22	0.14	35	18.14	gi|21355245|ref|NP_648990.1|	g1419	U4-U6-60K	FBgn0036733
NP_648990	g13758.t1	U4-U6_small_nuclear_riboprotein_factor_60K	2802	553	282	44	10	6.73e-17	86.3	26.95	gi|21355245|ref|NP_648990.1|	g13758	U4-U6-60K	FBgn0036733
NP_648990	g4725.t1	U4-U6_small_nuclear_riboprotein_factor_60K	1377	553	170	47	12	4.51e-12	68.9	27.059	gi|21355245|ref|NP_648990.1|	g4725	U4-U6-60K	FBgn0036733
NP_648990	g13758.t1	U4-U6_small_nuclear_riboprotein_factor_60K	2802	553	63	44	2	0.092	37.4	31.746	gi|21355245|ref|NP_648990.1|	g13758	U4-U6-60K	FBgn0036733
NP_648990	g8030.t1	U4-U6_small_nuclear_riboprotein_factor_60K	1623	553	553	99	33	0	877	88.065	gi|21355245|ref|NP_648990.1|	g8030	U4-U6-60K	FBgn0036733
NP_648990	g4725.t1	U4-U6_small_nuclear_riboprotein_factor_60K	1377	553	180	47	12	5.21e-16	81.3	26.667	gi|21355245|ref|NP_648990.1|	g4725	U4-U6-60K	FBgn0036733
NP_648990	g1419.t1	U4-U6_small_nuclear_riboprotein_factor_60K	948	553	207	97	21	0.000265	43.5	22.222	gi|21355245|ref|NP_648990.1|	g1419	U4-U6-60K	FBgn0036733
NP_648991	g1601.t1	uncharacterized_protein_Dmel_CG7564_isoform_A	1344	420	45	46	3	5.93e-05	46.2	37.778	gi|24665973|ref|NP_648991.1|	g1601	CG7564	FBgn0036734
NP_648991	g8029.t1	uncharacterized_protein_Dmel_CG7564_isoform_A	1323	420	268	61	20	4.47e-167	476	94.776	gi|24665973|ref|NP_648991.1|	g8029	CG7564	FBgn0036734
NP_648991	g1601.t1	uncharacterized_protein_Dmel_CG7564_isoform_A	1344	420	160	46	12	1.46e-16	82.4	31.875	gi|24665973|ref|NP_648991.1|	g1601	CG7564	FBgn0036734
NP_648992	g7959.t1	enhancer_of_decapping_3	1953	680	704	99	33	0	768	64.773	gi|24665977|ref|NP_648992.1|	g7959	Edc3	FBgn0036735
NP_648993	g7958.t1	Nedd4_isoform_J	2892	1007	972	97	32	0	1596	81.276	gi|21355247|ref|NP_648993.1|	g7958	Nedd4	FBgn0259174
NP_648993	g7958.t2	Nedd4_isoform_J	2817	1007	945	97	32	0	1559	81.481	gi|21355247|ref|NP_648993.1|	g7958	Nedd4	FBgn0259174
NP_648995	16_t	uncharacterized_protein_Dmel_CG7542_isoform_A	873	270	238	81	27	4.11e-72	223	47.899	gi|28574602|ref|NP_648995.3|	16_g	CG7542	FBgn0036738
NP_648995	g7022.t1	uncharacterized_protein_Dmel_CG7542_isoform_A	774	270	235	78	26	5.13e-59	189	44.255	gi|28574602|ref|NP_648995.3|	g7022	CG7542	FBgn0036738
NP_648995	g7955.t1	uncharacterized_protein_Dmel_CG7542_isoform_A	804	270	265	99	33	9.59e-121	346	61.132	gi|28574602|ref|NP_648995.3|	g7955	CG7542	FBgn0036738
NP_648995	g7956.t1	uncharacterized_protein_Dmel_CG7542_isoform_A	792	270	247	93	31	3.66e-108	314	60.324	gi|28574602|ref|NP_648995.3|	g7956	CG7542	FBgn0036738
NP_648995	g14781.t1	uncharacterized_protein_Dmel_CG7542_isoform_A	1341	270	41	9	3	4.3	30.4	41.463	gi|28574602|ref|NP_648995.3|	g14781	CG7542	FBgn0036738
NP_648995	14_t	uncharacterized_protein_Dmel_CG7542_isoform_A	873	270	235	80	27	1.89e-79	242	52.34	gi|28574602|ref|NP_648995.3|	14_g	CG7542	FBgn0036738
NP_648995	15_t	uncharacterized_protein_Dmel_CG7542_isoform_A	873	270	244	83	28	2.36e-77	237	50.41	gi|28574602|ref|NP_648995.3|	15_g	CG7542	FBgn0036738
NP_648995	g7023.t1	uncharacterized_protein_Dmel_CG7542_isoform_A	1602	270	238	81	15	3.62e-69	224	47.899	gi|28574602|ref|NP_648995.3|	g7023	CG7542	FBgn0036738
NP_648995	g7028.t1	uncharacterized_protein_Dmel_CG7542_isoform_A	960	270	254	79	26	1.45e-46	159	38.583	gi|28574602|ref|NP_648995.3|	g7028	CG7542	FBgn0036738
NP_648995	g7023.t1	uncharacterized_protein_Dmel_CG7542_isoform_A	1602	270	196	81	12	1.43e-54	186	48.469	gi|28574602|ref|NP_648995.3|	g7023	CG7542	FBgn0036738
NP_648995	g7449.t1	uncharacterized_protein_Dmel_CG7542_isoform_A	822	270	250	89	30	3.17e-48	162	38.8	gi|28574602|ref|NP_648995.3|	g7449	CG7542	FBgn0036738
NP_648997	g7949.t1	vacuolar_protein_sorting_60_isoform_A	681	226	226	99	33	4.56e-132	371	93.363	gi|21355253|ref|NP_648997.1|	g7949	Vps60	FBgn0036740
NP_648998	g7948.t2	anchor_isoform_A	2781	949	952	99	33	0	1444	81.197	gi|45550643|ref|NP_648998.2|	g7948	anchor	FBgn0036741
NP_648998	g7948.t1	anchor_isoform_A	2805	949	959	99	33	0	1443	80.605	gi|45550643|ref|NP_648998.2|	g7948	anchor	FBgn0036741
NP_648999	g7947.t1	uncharacterized_protein_Dmel_CG7497_isoform_B	1281	412	392	91	30	0	530	72.194	gi|281366382|ref|NP_648999.2|	g7947	CG7497	FBgn0036742
NP_649000	g7943.t1	uncharacterized_protein_Dmel_CG7484	552	178	183	99	33	1.63e-99	285	82.514	gi|24666045|ref|NP_649000.1|	g7943	CG7484	FBgn0036745
NP_649001	g12623.t1	CREB-regulated_transcription_coactivator_isoform_A	210	797	34	37	12	0.45	28.9	41.176	gi|24666049|ref|NP_649001.1|	g12623	Crtc	FBgn0036746
NP_649001	g7942.t1	CREB-regulated_transcription_coactivator_isoform_A	2616	797	303	70	11	7.75e-37	150	55.446	gi|24666049|ref|NP_649001.1|	g7942	Crtc	FBgn0036746
NP_649001	g7942.t1	CREB-regulated_transcription_coactivator_isoform_A	2616	797	173	70	7	1.18e-16	85.9	40.462	gi|24666049|ref|NP_649001.1|	g7942	Crtc	FBgn0036746
NP_649001	g7942.t1	CREB-regulated_transcription_coactivator_isoform_A	2616	797	103	70	4	1.68e-28	123	77.67	gi|24666049|ref|NP_649001.1|	g7942	Crtc	FBgn0036746
NP_649001	g7942.t1	CREB-regulated_transcription_coactivator_isoform_A	2616	797	51	70	2	2.3e-18	91.3	84.314	gi|24666049|ref|NP_649001.1|	g7942	Crtc	FBgn0036746
NP_649004	g7938.t1	uncharacterized_protein_Dmel_CG7460_isoform_B	1455	486	484	99	33	0	749	81.198	gi|24666065|ref|NP_649004.1|	g7938	CG7460	FBgn0036749
NP_649004	g7936.t1	uncharacterized_protein_Dmel_CG7460_isoform_B	1446	486	451	93	31	0	593	61.863	gi|24666065|ref|NP_649004.1|	g7936	CG7460	FBgn0036749
NP_649004	g10751.t1	uncharacterized_protein_Dmel_CG7460_isoform_B	1536	486	490	93	31	4.04e-92	290	37.347	gi|24666065|ref|NP_649004.1|	g10751	CG7460	FBgn0036749
NP_649004	g10752.t1	uncharacterized_protein_Dmel_CG7460_isoform_B	1521	486	496	98	33	5.64e-169	486	51.613	gi|24666065|ref|NP_649004.1|	g10752	CG7460	FBgn0036749
NP_649004	g7937.t1	uncharacterized_protein_Dmel_CG7460_isoform_B	1467	486	473	96	32	0	604	63.636	gi|24666065|ref|NP_649004.1|	g7937	CG7460	FBgn0036749
NP_649005	g7938.t1	uncharacterized_protein_Dmel_CG6034	1455	479	479	99	33	8e-171	490	56.367	gi|24666069|ref|NP_649005.1|	g7938	CG6034	FBgn0036750
NP_649005	g13323.t1	uncharacterized_protein_Dmel_CG6034	1806	479	527	86	29	5.85e-39	150	26.755	gi|24666069|ref|NP_649005.1|	g13323	CG6034	FBgn0036750
NP_649005	g7936.t1	uncharacterized_protein_Dmel_CG6034	1446	479	452	93	31	1.5e-177	507	54.425	gi|24666069|ref|NP_649005.1|	g7936	CG6034	FBgn0036750
NP_649005	g7937.t1	uncharacterized_protein_Dmel_CG6034	1467	479	480	98	33	0	536	57.083	gi|24666069|ref|NP_649005.1|	g7937	CG6034	FBgn0036750
NP_649006	g7935.t1	adenosine_deaminase-related_growth_factor_B	1560	520	506	97	32	0	666	61.462	gi|24666073|ref|NP_649006.2|	g7935	Adgf-B	FBgn0036751
NP_649006	g11916.t1	adenosine_deaminase-related_growth_factor_B	447	520	33	21	7	6.2	28.1	39.394	gi|24666073|ref|NP_649006.2|	g11916	Adgf-B	FBgn0036751
NP_649006	g3709.t1	adenosine_deaminase-related_growth_factor_B	1506	520	485	95	32	1.19e-116	354	38.557	gi|24666073|ref|NP_649006.2|	g3709	Adgf-B	FBgn0036751
NP_649006	g3710.t1	adenosine_deaminase-related_growth_factor_B	1530	520	481	94	31	8.34e-104	321	34.719	gi|24666073|ref|NP_649006.2|	g3710	Adgf-B	FBgn0036751
NP_649006	g7934.t1	adenosine_deaminase-related_growth_factor_B	1647	520	503	92	31	1.69e-177	511	50.099	gi|24666073|ref|NP_649006.2|	g7934	Adgf-B	FBgn0036751
NP_649008	g800.t1	NUCB1	1689	569	89	16	5	8.5	30.4	32.584	gi|24666096|ref|NP_649008.2|	g800	NUCB1	FBgn0052190
NP_649008	g11006.t1	NUCB1	1431	569	370	77	26	1.5e-177	510	84.595	gi|24666096|ref|NP_649008.2|	g11006	NUCB1	FBgn0052190
NP_649009	g9358.t1	uncharacterized_protein_Dmel_CG5589	1788	594	586	97	32	0	772	71.502	gi|24666101|ref|NP_649009.1|	g9358	CG5589	FBgn0036754
NP_649011	2439_t	Cln3_isoform_A	1275	422	412	96	32	0	700	86.65	gi|24666114|ref|NP_649011.1|	2439_g	Cln3	FBgn0036756
NP_649011	g9353.t1	Cln3_isoform_A	1293	422	412	95	32	0	700	86.65	gi|24666114|ref|NP_649011.1|	g9353	Cln3	FBgn0036756
NP_649012	g9351.t1	ionotropic_receptor_75a	1317	629	431	97	32	3.03e-113	346	44.548	gi|221512773|ref|NP_649012.2|	g9351	Ir75a	FBgn0036757
NP_649012	g6999.t1	ionotropic_receptor_75a	273	629	39	38	13	1.4	28.5	41.026	gi|221512773|ref|NP_649012.2|	g6999	Ir75a	FBgn0036757
NP_649012	g9350.t1	ionotropic_receptor_75a	1545	629	510	98	33	1.49e-134	404	44.314	gi|221512773|ref|NP_649012.2|	g9350	Ir75a	FBgn0036757
NP_649012	g9352.t1	ionotropic_receptor_75a	1872	629	623	99	33	0	754	68.7	gi|221512773|ref|NP_649012.2|	g9352	Ir75a	FBgn0036757
NP_649013	g9351.t1	ionotropic_receptor_75c	1317	623	430	97	32	1.14e-127	383	46.744	gi|281366391|ref|NP_649013.3|	g9351	Ir75c	FBgn0261401
NP_649013	g9352.t1	ionotropic_receptor_75c	1872	623	618	99	33	1.2e-144	434	43.204	gi|281366391|ref|NP_649013.3|	g9352	Ir75c	FBgn0261401
NP_649013	g10216.t1	ionotropic_receptor_75c	1875	623	44	6	2	6.5	30.8	38.636	gi|281366391|ref|NP_649013.3|	g10216	Ir75c	FBgn0261401
NP_649013	g9350.t1	ionotropic_receptor_75c	1545	623	506	98	33	0	642	63.043	gi|281366391|ref|NP_649013.3|	g9350	Ir75c	FBgn0261401
NP_649013	14222_t	ionotropic_receptor_75c	1872	623	44	6	2	7.2	30.8	38.636	gi|281366391|ref|NP_649013.3|	14222_g	Ir75c	FBgn0261401
NP_649014	g12079.t1	uncharacterized_protein_Dmel_CG5577_isoform_A	774	315	132	51	17	0.003	39.3	28.03	gi|24666137|ref|NP_649014.1|	g12079	CG5577	FBgn0036759
NP_649014	g9347.t1	uncharacterized_protein_Dmel_CG5577_isoform_A	2781	315	298	63	11	2.04e-129	393	63.758	gi|24666137|ref|NP_649014.1|	g9347	CG5577	FBgn0036759
NP_649014	g9347.t1	uncharacterized_protein_Dmel_CG5577_isoform_A	2781	315	307	63	10	2.21e-59	206	39.739	gi|24666137|ref|NP_649014.1|	g9347	CG5577	FBgn0036759
NP_649015	g9982.t1	uncharacterized_protein_Dmel_CG5567	750	330	249	99	33	1.08e-49	166	35.341	gi|24666141|ref|NP_649015.2|	g9982	CG5567	FBgn0036760
NP_649015	g9981.t1	uncharacterized_protein_Dmel_CG5567	756	330	248	98	33	1.02e-65	207	38.71	gi|24666141|ref|NP_649015.2|	g9981	CG5567	FBgn0036760
NP_649015	g9347.t1	uncharacterized_protein_Dmel_CG5567	2781	330	292	63	10	5.5e-166	488	76.37	gi|24666141|ref|NP_649015.2|	g9347	CG5567	FBgn0036760
NP_649015	g9347.t1	uncharacterized_protein_Dmel_CG5567	2781	330	302	63	11	9.11e-66	224	40.397	gi|24666141|ref|NP_649015.2|	g9347	CG5567	FBgn0036760
NP_649015	g12079.t1	uncharacterized_protein_Dmel_CG5567	774	330	202	68	23	1.5	31.2	20.297	gi|24666141|ref|NP_649015.2|	g12079	CG5567	FBgn0036760
NP_649016	g9347.t1	mediator_complex_subunit_19_isoform_A	2781	337	193	21	7	9.15e-83	271	90.674	gi|21355125|ref|NP_649016.1|	g9347	MED19	FBgn0036761
NP_649017	g9346.t1	uncharacterized_protein_Dmel_CG7430_isoform_A	1515	504	504	99	33	0	926	91.468	gi|21358499|ref|NP_649017.1|	g9346	CG7430	FBgn0036762
NP_649018	2432_t	Tryptophanyl-tRNA_synthetase_mitochondrial_isoform_A	2112	665	575	81	27	0	596	55.13	gi|24666151|ref|NP_649018.2|	2432_g	TrpRS-m	FBgn0036763
NP_649018	g9345.t1	Tryptophanyl-tRNA_synthetase_mitochondrial_isoform_A	2799	665	575	61	20	0	597	55.13	gi|24666151|ref|NP_649018.2|	g9345	TrpRS-m	FBgn0036763
NP_649018	g12711.t1	Tryptophanyl-tRNA_synthetase_mitochondrial_isoform_A	219	665	25	33	11	1.2	27.7	48	gi|24666151|ref|NP_649018.2|	g12711	TrpRS-m	FBgn0036763
NP_649019	g9071.t1	uncharacterized_protein_Dmel_CG5535_isoform_C	1995	630	601	87	29	2.75e-139	422	40.1	gi|221512776|ref|NP_649019.2|	g9071	CG5535	FBgn0036764
NP_649019	g9002.t1	uncharacterized_protein_Dmel_CG5535_isoform_C	1701	630	558	95	32	3.05e-60	211	30.824	gi|221512776|ref|NP_649019.2|	g9002	CG5535	FBgn0036764
NP_649019	g9001.t1	uncharacterized_protein_Dmel_CG5535_isoform_C	1833	630	600	95	32	0	565	51.5	gi|221512776|ref|NP_649019.2|	g9001	CG5535	FBgn0036764
NP_649020	g6669.t1	uncharacterized_protein_Dmel_CG7408_isoform_B	1647	585	531	94	31	3.08e-124	377	41.055	gi|24666163|ref|NP_649020.1|	g6669	CG7408	FBgn0036765
NP_649020	g9356.t1	uncharacterized_protein_Dmel_CG7408_isoform_B	1719	585	545	93	31	2.3e-169	494	47.523	gi|24666163|ref|NP_649020.1|	g9356	CG7408	FBgn0036765
NP_649021	g12558.t1	uncharacterized_protein_Dmel_CG5506	588	180	169	86	29	3.15e-51	164	48.521	gi|24666167|ref|NP_649021.1|	g12558	CG5506	FBgn0036766
NP_649021	g12557.t1	uncharacterized_protein_Dmel_CG5506	588	180	169	86	29	3.39e-53	169	49.112	gi|24666167|ref|NP_649021.1|	g12557	CG5506	FBgn0036766
NP_649021	g9697.t1	uncharacterized_protein_Dmel_CG5506	546	180	160	87	29	1.57e-62	192	57.5	gi|24666167|ref|NP_649021.1|	g9697	CG5506	FBgn0036766
NP_649021	g12549.t1	uncharacterized_protein_Dmel_CG5506	570	180	150	78	26	1.54e-49	159	54	gi|24666167|ref|NP_649021.1|	g12549	CG5506	FBgn0036766
NP_649021	g12559.t1	uncharacterized_protein_Dmel_CG5506	570	180	150	78	26	2.15e-53	169	53.333	gi|24666167|ref|NP_649021.1|	g12559	CG5506	FBgn0036766
NP_649021	g12563.t1	uncharacterized_protein_Dmel_CG5506	585	180	173	88	29	1.79e-52	167	50.867	gi|24666167|ref|NP_649021.1|	g12563	CG5506	FBgn0036766
NP_649021	g11162.t1	uncharacterized_protein_Dmel_CG5506	579	180	151	78	26	4.01e-51	163	50.993	gi|24666167|ref|NP_649021.1|	g11162	CG5506	FBgn0036766
NP_649021	g9696.t1	uncharacterized_protein_Dmel_CG5506	516	180	158	88	29	7.92e-63	192	58.861	gi|24666167|ref|NP_649021.1|	g9696	CG5506	FBgn0036766
NP_649021	g11161.t1	uncharacterized_protein_Dmel_CG5506	486	180	105	64	21	2.7e-31	111	48.571	gi|24666167|ref|NP_649021.1|	g11161	CG5506	FBgn0036766
NP_649022	g9696.t1	uncharacterized_protein_Dmel_CG16775	516	191	149	84	28	3.7e-47	152	49.664	gi|221512778|ref|NP_649022.2|	g9696	CG16775	FBgn0036767
NP_649022	g12563.t1	uncharacterized_protein_Dmel_CG16775	585	191	183	91	30	3.28e-72	217	56.284	gi|221512778|ref|NP_649022.2|	g12563	CG16775	FBgn0036767
NP_649022	g12549.t1	uncharacterized_protein_Dmel_CG16775	570	191	175	92	31	1.07e-75	226	56.571	gi|221512778|ref|NP_649022.2|	g12549	CG16775	FBgn0036767
NP_649022	g11162.t1	uncharacterized_protein_Dmel_CG16775	579	191	155	80	27	7.6e-64	196	57.419	gi|221512778|ref|NP_649022.2|	g11162	CG16775	FBgn0036767
NP_649022	g12558.t1	uncharacterized_protein_Dmel_CG16775	588	191	184	94	31	6.55e-77	229	57.065	gi|221512778|ref|NP_649022.2|	g12558	CG16775	FBgn0036767
NP_649022	g9697.t1	uncharacterized_protein_Dmel_CG16775	546	191	149	82	27	8.39e-43	142	44.966	gi|221512778|ref|NP_649022.2|	g9697	CG16775	FBgn0036767
NP_649022	g11161.t1	uncharacterized_protein_Dmel_CG16775	486	191	113	83	23	4.88e-45	147	56.637	gi|221512778|ref|NP_649022.2|	g11161	CG16775	FBgn0036767
NP_649022	g12559.t1	uncharacterized_protein_Dmel_CG16775	570	191	161	85	28	2.32e-67	204	57.143	gi|221512778|ref|NP_649022.2|	g12559	CG16775	FBgn0036767
NP_649022	g12557.t1	uncharacterized_protein_Dmel_CG16775	588	191	184	94	31	2.04e-74	223	55.978	gi|221512778|ref|NP_649022.2|	g12557	CG16775	FBgn0036767
NP_649022	g11161.t1	uncharacterized_protein_Dmel_CG16775	486	191	21	83	4	3.1	28.5	52.381	gi|221512778|ref|NP_649022.2|	g11161	CG16775	FBgn0036767
NP_649023	g9356.t1	uncharacterized_protein_Dmel_CG7402	1719	579	529	91	30	2.55e-178	516	48.96	gi|24666175|ref|NP_649023.1|	g9356	CG7402	FBgn0036768
NP_649023	g4281.t1	uncharacterized_protein_Dmel_CG7402	954	579	178	48	16	1.39e-05	47.4	28.09	gi|24666175|ref|NP_649023.1|	g4281	CG7402	FBgn0036768
NP_649023	g6669.t1	uncharacterized_protein_Dmel_CG7402	1647	579	529	95	32	2.31e-133	400	40.454	gi|24666175|ref|NP_649023.1|	g6669	CG7402	FBgn0036768
NP_649024	g14038.t1	prestin	738	742	40	15	5	1.8	30.8	42.5	gi|24666186|ref|NP_649024.1|	g14038	Prestin	FBgn0036770
NP_649024	g10997.t1	prestin	756	742	51	99	7	8.86e-15	74.3	92.157	gi|24666186|ref|NP_649024.1|	g10997	Prestin	FBgn0036770
NP_649024	g10998.t1	prestin	228	742	65	86	29	1.05e-22	90.5	81.538	gi|24666186|ref|NP_649024.1|	g10998	Prestin	FBgn0036770
NP_649024	g10997.t1	prestin	756	742	103	99	13	4.34e-37	139	73.786	gi|24666186|ref|NP_649024.1|	g10997	Prestin	FBgn0036770
NP_649024	g10997.t1	prestin	756	742	120	99	16	1.55e-10	62	39.167	gi|24666186|ref|NP_649024.1|	g10997	Prestin	FBgn0036770
NP_649024	g10997.t1	prestin	756	742	78	99	10	8.08e-20	89.4	60.256	gi|24666186|ref|NP_649024.1|	g10997	Prestin	FBgn0036770
NP_649025	g9277.t1	WD_repeat_domain_92	1128	375	375	99	33	0	660	84.267	gi|24666190|ref|NP_649025.1|	g9277	Wdr92	FBgn0036771
NP_649026	g9276.t1	uncharacterized_protein_Dmel_CG5290	2415	798	805	99	33	0	1044	72.547	gi|24666194|ref|NP_649026.1|	g9276	CG5290	FBgn0036772
NP_649027	g9762.t1	uncharacterized_protein_Dmel_CG13698_isoform_B	951	316	316	99	33	3.09e-158	445	93.354	gi|21358491|ref|NP_649027.1|	g9762	CG13698	FBgn0036773
NP_649028	g9279.t1	RNA_polymerase_III_subunit_C53	1404	415	383	79	26	1.39e-113	341	60.052	gi|28574864|ref|NP_649028.3|	g9279	Rpc53	FBgn0036775
NP_649028	2375_t	RNA_polymerase_III_subunit_C53	1263	415	383	88	29	3.42e-114	341	59.53	gi|28574864|ref|NP_649028.3|	2375_g	Rpc53	FBgn0036775
NP_649029	g9286.t1	uncharacterized_protein_Dmel_CG7341_isoform_A	1104	357	318	85	28	5.15e-104	311	50	gi|21358357|ref|NP_649029.1|	g9286	CG7341	FBgn0036777
NP_649030	g9282.t1	Cyp312a1_isoform_A	1539	510	488	95	32	0	661	65.369	gi|21358271|ref|NP_649030.1|	g9282	Cyp312a1	FBgn0036778
NP_649030	g14105.t1	Cyp312a1_isoform_A	285	510	22	23	8	7.2	26.6	50	gi|21358271|ref|NP_649030.1|	g14105	Cyp312a1	FBgn0036778
NP_649032	g9284.t1	uncharacterized_protein_Dmel_CG7330_isoform_A	576	193	178	92	31	1.76e-83	246	78.652	gi|21358253|ref|NP_649032.1|	g9284	CG7330	FBgn0036780
NP_649032	g9284.t2	uncharacterized_protein_Dmel_CG7330_isoform_A	423	193	141	99	33	3.96e-59	182	76.596	gi|21358253|ref|NP_649032.1|	g9284	CG7330	FBgn0036780
NP_649033	g9285.t1	uncharacterized_protein_Dmel_CG13699	3114	1051	171	87	5	2.78e-58	219	66.082	gi|21358155|ref|NP_649033.1|	g9285	CG13699	FBgn0036781
NP_649033	g9285.t1	uncharacterized_protein_Dmel_CG13699	3114	1051	372	87	12	1.35e-137	441	65.591	gi|21358155|ref|NP_649033.1|	g9285	CG13699	FBgn0036781
NP_649033	g9285.t1	uncharacterized_protein_Dmel_CG13699	3114	1051	395	87	12	1.09e-75	271	54.43	gi|21358155|ref|NP_649033.1|	g9285	CG13699	FBgn0036781
NP_649034	g9290.t1	uncharacterized_protein_Dmel_CG7320	2001	646	651	96	32	0	622	50.845	gi|442633171|ref|NP_649034.3|	g9290	CG7320	FBgn0036782
NP_649035	g9293.t1	chemosensory_protein_A_75a	555	184	184	99	33	7.05e-102	291	76.63	gi|78707583|ref|NP_649035.2|	g9293	CheA75a	FBgn0036783
NP_649035	g5131.t1	chemosensory_protein_A_75a	594	184	162	81	27	1.89e-28	105	28.395	gi|78707583|ref|NP_649035.2|	g5131	CheA75a	FBgn0036783
NP_649035	g4973.t1	chemosensory_protein_A_75a	453	184	141	93	31	3.07e-24	93.2	30.496	gi|78707583|ref|NP_649035.2|	g4973	CheA75a	FBgn0036783
NP_649035	g5132.t1	chemosensory_protein_A_75a	567	184	155	81	27	4.05e-27	102	29.677	gi|78707583|ref|NP_649035.2|	g5132	CheA75a	FBgn0036783
NP_649036	g13324.t1	uncharacterized_protein_Dmel_CG5103	1881	623	626	99	33	0	918	73.482	gi|24666278|ref|NP_649036.1|	g13324	CG5103	FBgn0036784
NP_649037	g12439.t1	uncharacterized_protein_Dmel_CG13700_isoform_B	1815	574	26	4	1	0.018	39.3	57.692	gi|221512788|ref|NP_649037.2|	g12439	CG13700	FBgn0036785
NP_649038	2397_t	uncharacterized_protein_Dmel_CG4306	633	220	187	89	30	2.61e-73	222	58.289	gi|21358157|ref|NP_649038.1|	2397_g	CG4306	FBgn0036787
NP_649038	g9305.t1	uncharacterized_protein_Dmel_CG4306	594	220	160	81	27	1.19e-64	199	60	gi|21358157|ref|NP_649038.1|	g9305	CG4306	FBgn0036787
NP_649038	g9304.t1	uncharacterized_protein_Dmel_CG4306	525	220	173	99	33	6.77e-51	163	51.445	gi|21358157|ref|NP_649038.1|	g9304	CG4306	FBgn0036787
NP_649038	2396_t	uncharacterized_protein_Dmel_CG4306	564	220	185	98	33	9.63e-59	184	52.432	gi|21358157|ref|NP_649038.1|	2396_g	CG4306	FBgn0036787
NP_649039	g11637.t1	allatostatin_C_receptor_2_isoform_B	312	549	30	29	10	5.7	26.9	33.333	gi|45550646|ref|NP_649039.4|	g11637	AstC-R2	FBgn0036789
NP_649039	g9308.t1	allatostatin_C_receptor_2_isoform_B	1662	549	480	85	28	0	545	68.125	gi|45550646|ref|NP_649039.4|	g9308	AstC-R2	FBgn0036789
NP_649040	g9312.t1	allatostatin_C_receptor_1	1488	483	502	99	33	0	638	77.49	gi|45550648|ref|NP_649040.2|	g9312	AstC-R1	FBgn0036790
NP_649041	g9313.t1	uncharacterized_protein_Dmel_CG7271	2994	427	421	41	14	0	558	65.796	gi|24666326|ref|NP_649041.1|	g9313	CG7271	FBgn0036791
NP_649041	g9924.t1	uncharacterized_protein_Dmel_CG7271	282	427	32	33	11	3.2	27.3	46.875	gi|24666326|ref|NP_649041.1|	g9924	CG7271	FBgn0036791
NP_649043	g11869.t1	uncharacterized_protein_Dmel_CG18234	213	515	27	38	13	6.3	25.8	25.926	gi|221512810|ref|NP_649043.3|	g11869	CG18234	FBgn0265268
NP_649043	g9202.t1	uncharacterized_protein_Dmel_CG18234	246	515	17	21	7	8.9	25.8	47.059	gi|221512810|ref|NP_649043.3|	g9202	CG18234	FBgn0265268
NP_649043	g1456.t1	uncharacterized_protein_Dmel_CG18234	774	515	68	26	9	0.29	33.5	29.412	gi|221512810|ref|NP_649043.3|	g1456	CG18234	FBgn0265268
NP_649044	g9313.t1	uncharacterized_protein_Dmel_CG18233	2994	515	81	56	3	4.14e-08	58.2	30.864	gi|386771382|ref|NP_649044.3|	g9313	CG18233	FBgn0036795
NP_649044	g5838.t1	uncharacterized_protein_Dmel_CG18233	375	515	23	18	6	8.7	26.9	47.826	gi|386771382|ref|NP_649044.3|	g5838	CG18233	FBgn0036795
NP_649044	g9313.t1	uncharacterized_protein_Dmel_CG18233	2994	515	478	56	16	2.91e-138	425	45.188	gi|386771382|ref|NP_649044.3|	g9313	CG18233	FBgn0036795
NP_649045	g9314.t1	uncharacterized_protein_Dmel_CG18231	600	470	88	85	13	9.2e-12	63.9	43.182	gi|221512814|ref|NP_649045.2|	g9314	CG18231	FBgn0036796
NP_649045	g9314.t1	uncharacterized_protein_Dmel_CG18231	600	470	93	85	15	5.71e-07	50.1	35.484	gi|221512814|ref|NP_649045.2|	g9314	CG18231	FBgn0036796
NP_649048	g8350.t1	aurora_borealis	1713	539	584	99	33	0	540	61.301	gi|21358019|ref|NP_649048.1|	g8350	bora	FBgn0259791
NP_649049	g8348.t1	MYPT-75D_isoform_A	1974	741	581	96	29	0	830	82.444	gi|24666367|ref|NP_649049.1|	g8348	MYPT-75D	FBgn0036801
NP_649049	g8348.t1	MYPT-75D_isoform_A	1974	741	62	96	3	0.000254	45.4	54.839	gi|24666367|ref|NP_649049.1|	g8348	MYPT-75D	FBgn0036801
NP_649049	g2995.t1	MYPT-75D_isoform_A	813	741	91	38	10	0.079	35.4	27.473	gi|24666367|ref|NP_649049.1|	g2995	MYPT-75D	FBgn0036801
NP_649049	g2995.t1	MYPT-75D_isoform_A	813	741	88	38	11	6.29e-09	57.4	37.5	gi|24666367|ref|NP_649049.1|	g2995	MYPT-75D	FBgn0036801
NP_649049	g2995.t1	MYPT-75D_isoform_A	813	741	96	38	12	1.05e-13	71.6	37.5	gi|24666367|ref|NP_649049.1|	g2995	MYPT-75D	FBgn0036801
NP_649051	g11011.t1	charged_multivesicular_body_protein_1_isoform_A	612	203	203	99	33	1.77e-127	358	97.044	gi|28574861|ref|NP_649051.3|	g11011	Chmp1	FBgn0036805
NP_649051	g4389.t1	charged_multivesicular_body_protein_1_isoform_A	762	203	90	35	12	1.77e-07	51.2	27.778	gi|28574861|ref|NP_649051.3|	g4389	Chmp1	FBgn0036805
NP_649054	g7393.t1	dicarboxylate_carrier_4_isoform_A	882	302	273	92	31	3.61e-70	220	41.392	gi|24666413|ref|NP_649054.1|	g7393	Dic4	FBgn0036808
NP_649054	g3246.t1	dicarboxylate_carrier_4_isoform_A	840	302	271	96	32	3.98e-78	239	42.435	gi|24666413|ref|NP_649054.1|	g3246	Dic4	FBgn0036808
NP_649055	g9058.t1	uncharacterized_protein_Dmel_CG12477	1173	265	137	35	12	1.52e-63	205	65.693	gi|24666417|ref|NP_649055.1|	g9058	CG12477	FBgn0036809
NP_649057	g11012.t1	mediator_complex_subunit_11	555	176	112	61	20	5.51e-64	195	96.429	gi|21358009|ref|NP_649057.1|	g11012	MED11	FBgn0036811
NP_649057	g9179.t1	mediator_complex_subunit_11	267	176	40	45	15	5.9	26.2	27.5	gi|21358009|ref|NP_649057.1|	g9179	MED11	FBgn0036811
NP_649057	16757_t	mediator_complex_subunit_11	1434	176	112	23	8	6.67e-60	195	96.429	gi|21358009|ref|NP_649057.1|	16757_g	MED11	FBgn0036811
NP_649058	g6064.t1	nufip	1641	511	116	21	7	8.5	30	24.138	gi|21357953|ref|NP_649058.1|	g6064	Nufip	FBgn0036812
NP_649058	g11013.t1	nufip	489	511	156	95	32	8.76e-56	183	55.128	gi|21357953|ref|NP_649058.1|	g11013	Nufip	FBgn0036812
NP_649059	g11014.t1	Autophagy-related_3	999	330	332	99	33	0	576	86.145	gi|21357935|ref|NP_649059.1|	g11014	Atg3	FBgn0036813
NP_649059	16757_t	Autophagy-related_3	1434	330	308	64	21	0	533	85.39	gi|21357935|ref|NP_649059.1|	16757_g	Atg3	FBgn0036813
NP_649060	g11016.t1	uncharacterized_protein_Dmel_CG14073_isoform_B	6267	2133	928	86	14	0	949	61.315	gi|24666442|ref|NP_649060.1|	g11016	CG14073	FBgn0036814
NP_649060	g11016.t1	uncharacterized_protein_Dmel_CG14073_isoform_B	6267	2133	646	86	10	3.01e-101	365	47.368	gi|24666442|ref|NP_649060.1|	g11016	CG14073	FBgn0036814
NP_649060	g11016.t1	uncharacterized_protein_Dmel_CG14073_isoform_B	6267	2133	373	86	5	9.76e-32	137	33.244	gi|24666442|ref|NP_649060.1|	g11016	CG14073	FBgn0036814
NP_649060	g8403.t1	uncharacterized_protein_Dmel_CG14073_isoform_B	621	2133	67	31	10	3.3	29.6	29.851	gi|24666442|ref|NP_649060.1|	g8403	CG14073	FBgn0036814
NP_649061	g12205.t1	HP1-HOAP-interacting_protein_isoform_A	573	221	46	65	8	4.55e-13	65.9	76.087	gi|21357937|ref|NP_649061.1|	g12205	HipHop	FBgn0036815
NP_649061	g12205.t1	HP1-HOAP-interacting_protein_isoform_A	573	221	79	65	14	2.26e-10	58.5	35.443	gi|21357937|ref|NP_649061.1|	g12205	HipHop	FBgn0036815
NP_649064	g11021.t1	dysbindin_isoform_A	789	288	291	99	33	2.1e-63	201	52.921	gi|21357903|ref|NP_649064.1|	g11021	Dysb	FBgn0036819
NP_649065	g193.t1	glutaredoxin_1_isoform_A	423	114	89	63	21	0.001	37.7	23.596	gi|24666486|ref|NP_649065.1|	g193	Grx1	FBgn0036820
NP_649065	g11454.t1	glutaredoxin_1_isoform_A	1416	114	28	6	2	0.92	31.2	35.714	gi|24666486|ref|NP_649065.1|	g11454	Grx1	FBgn0036820
NP_649065	g9082.t1	glutaredoxin_1_isoform_A	441	114	104	71	24	8.99e-54	166	73.077	gi|24666486|ref|NP_649065.1|	g9082	Grx1	FBgn0036820
NP_649065	9622_t	glutaredoxin_1_isoform_A	432	114	89	62	21	0.001	37.7	23.596	gi|24666486|ref|NP_649065.1|	9622_g	Grx1	FBgn0036820
NP_649065	g2979.t1	glutaredoxin_1_isoform_A	1755	114	31	5	2	2.3	30.4	32.258	gi|24666486|ref|NP_649065.1|	g2979	Grx1	FBgn0036820
NP_649065	g6077.t1	glutaredoxin_1_isoform_A	330	114	102	93	31	6.15e-51	157	67.647	gi|24666486|ref|NP_649065.1|	g6077	Grx1	FBgn0036820
NP_649066	g9084.t1	Rad9_isoform_A	1332	456	426	91	30	5.78e-152	440	60.094	gi|21357905|ref|NP_649066.1|	g9084	Rad9	FBgn0025807
NP_649068	g9087.t1	ninjurin_B	516	181	176	97	32	5.7e-63	192	58.523	gi|24666509|ref|NP_649068.1|	g9087	NijB	FBgn0036822
NP_649069	g13212.t1	uncharacterized_protein_Dmel_CG3902	1224	414	391	95	32	6.66e-84	263	37.34	gi|24666513|ref|NP_649069.2|	g13212	CG3902	FBgn0036824
NP_649069	g6459.t1	uncharacterized_protein_Dmel_CG3902	1917	414	320	49	16	1.82e-13	73.6	21.562	gi|24666513|ref|NP_649069.2|	g6459	CG3902	FBgn0036824
NP_649069	g11941.t1	uncharacterized_protein_Dmel_CG3902	1260	414	381	88	29	9.42e-48	169	30.446	gi|24666513|ref|NP_649069.2|	g11941	CG3902	FBgn0036824
NP_649069	g9088.t1	uncharacterized_protein_Dmel_CG3902	1245	414	413	99	33	0	802	94.673	gi|24666513|ref|NP_649069.2|	g9088	CG3902	FBgn0036824
NP_649069	g8245.t1	uncharacterized_protein_Dmel_CG3902	1263	414	361	86	29	2.32e-72	233	38.227	gi|24666513|ref|NP_649069.2|	g8245	CG3902	FBgn0036824
NP_649069	g13396.t1	uncharacterized_protein_Dmel_CG3902	1221	414	383	94	31	2.58e-92	285	39.948	gi|24666513|ref|NP_649069.2|	g13396	CG3902	FBgn0036824
NP_649070	g9089.t1	ribosomal_protein_L26_isoform_A	945	149	149	47	16	8.08e-87	258	95.973	gi|21357853|ref|NP_649070.1|	g9089	RpL26	FBgn0036825
NP_649071	g9090.t1	asterix	552	167	140	76	25	6.7e-55	172	68.571	gi|24666520|ref|NP_649071.1|	g9090	arx	FBgn0036826
NP_649071	g5189.t1	asterix	498	167	133	80	27	2.01e-20	83.6	31.579	gi|24666520|ref|NP_649071.1|	g5189	arx	FBgn0036826
NP_649071	g9089.t1	asterix	945	167	116	36	12	1.32e-16	77	34.483	gi|24666520|ref|NP_649071.1|	g9089	arx	FBgn0036826
NP_649071	2179_t	asterix	441	167	116	78	26	2.15e-17	75.1	34.483	gi|24666520|ref|NP_649071.1|	2179_g	arx	FBgn0036826
NP_649072	g9091.t1	uncharacterized_protein_Dmel_CG6843	1242	366	219	53	18	3.58e-144	415	89.954	gi|24666524|ref|NP_649072.1|	g9091	CG6843	FBgn0036827
NP_649072	g14981.t1	uncharacterized_protein_Dmel_CG6843	2004	366	79	12	4	0.42	34.7	29.114	gi|24666524|ref|NP_649072.1|	g14981	CG6843	FBgn0036827
NP_649073	g1639.t1	uncharacterized_protein_Dmel_CG6841_isoform_A	2100	931	178	63	8	1.11e-05	50.1	22.472	gi|24666532|ref|NP_649073.1|	g1639	CG6841	FBgn0036828
NP_649073	g15316.t1	uncharacterized_protein_Dmel_CG6841_isoform_A	5094	931	149	9	3	9.9	32	26.846	gi|24666532|ref|NP_649073.1|	g15316	CG6841	FBgn0036828
NP_649073	8492_t	uncharacterized_protein_Dmel_CG6841_isoform_A	3678	931	149	12	4	6.3	32	26.846	gi|24666532|ref|NP_649073.1|	8492_g	CG6841	FBgn0036828
NP_649073	g1639.t1	uncharacterized_protein_Dmel_CG6841_isoform_A	2100	931	345	63	16	4.8e-12	70.5	23.188	gi|24666532|ref|NP_649073.1|	g1639	CG6841	FBgn0036828
NP_649073	g1639.t1	uncharacterized_protein_Dmel_CG6841_isoform_A	2100	931	519	63	20	1.58e-09	62.4	19.846	gi|24666532|ref|NP_649073.1|	g1639	CG6841	FBgn0036828
NP_649073	g9093.t1	uncharacterized_protein_Dmel_CG6841_isoform_A	2796	931	931	99	33	0	1729	96.778	gi|24666532|ref|NP_649073.1|	g9093	CG6841	FBgn0036828
NP_649074	g9094.t1	ionotropic_receptor_75d	2109	675	636	90	30	0	964	80.346	gi|386771401|ref|NP_649074.2|	g9094	Ir75d	FBgn0036829
NP_649074	g13952.t1	ionotropic_receptor_75d	1134	675	101	26	9	0.003	40.8	28.713	gi|386771401|ref|NP_649074.2|	g13952	Ir75d	FBgn0036829
NP_649074	g8497.t1	ionotropic_receptor_75d	2577	675	256	44	10	2.09e-23	107	27.734	gi|386771401|ref|NP_649074.2|	g8497	Ir75d	FBgn0036829
NP_649074	g14196.t1	ionotropic_receptor_75d	1929	675	534	82	27	1.04e-30	129	24.906	gi|386771401|ref|NP_649074.2|	g14196	Ir75d	FBgn0036829
NP_649074	g8497.t1	ionotropic_receptor_75d	2577	675	123	44	5	1.32e-12	72.4	32.52	gi|386771401|ref|NP_649074.2|	g8497	Ir75d	FBgn0036829
NP_649075	g5258.t1	uncharacterized_protein_Dmel_CG14077_isoform_B	318	289	75	70	23	2.68e-09	53.5	37.333	gi|24666539|ref|NP_649075.1|	g5258	CG14077	FBgn0036830
NP_649075	g5427.t1	uncharacterized_protein_Dmel_CG14077_isoform_B	330	289	83	75	25	1.16e-11	60.1	38.554	gi|24666539|ref|NP_649075.1|	g5427	CG14077	FBgn0036830
NP_649075	g8005.t1	uncharacterized_protein_Dmel_CG14077_isoform_B	990	289	187	57	19	2.52e-41	146	40.107	gi|24666539|ref|NP_649075.1|	g8005	CG14077	FBgn0036830
NP_649076	g9417.t1	uncharacterized_protein_Dmel_CG6839	1335	430	429	96	32	4.52e-73	236	34.965	gi|24666543|ref|NP_649076.1|	g9417	CG6839	FBgn0036831
NP_649076	g9414.t1	uncharacterized_protein_Dmel_CG6839	3972	430	428	87	10	1.3e-104	339	42.523	gi|24666543|ref|NP_649076.1|	g9414	CG6839	FBgn0036831
NP_649076	g9414.t1	uncharacterized_protein_Dmel_CG6839	3972	430	386	87	10	2e-109	352	46.373	gi|24666543|ref|NP_649076.1|	g9414	CG6839	FBgn0036831
NP_649076	g9096.t1	uncharacterized_protein_Dmel_CG6839	1293	430	380	88	29	1.91e-165	473	59.474	gi|24666543|ref|NP_649076.1|	g9096	CG6839	FBgn0036831
NP_649076	g9414.t1	uncharacterized_protein_Dmel_CG6839	3972	430	369	87	9	1.64e-83	281	36.585	gi|24666543|ref|NP_649076.1|	g9414	CG6839	FBgn0036831
NP_649076	g9095.t1	uncharacterized_protein_Dmel_CG6839	1287	430	432	99	33	0	712	81.019	gi|24666543|ref|NP_649076.1|	g9095	CG6839	FBgn0036831
NP_649077	g5071.t1	uncharacterized_protein_Dmel_CG18223_isoform_A	1722	322	248	84	14	8.86e-71	231	46.774	gi|24666547|ref|NP_649077.1|	g5071	CG18223	FBgn0036832
NP_649077	g8682.t1	uncharacterized_protein_Dmel_CG18223_isoform_A	858	322	255	89	30	1.51e-88	267	48.627	gi|24666547|ref|NP_649077.1|	g8682	CG18223	FBgn0036832
NP_649077	g9923.t1	uncharacterized_protein_Dmel_CG18223_isoform_A	1032	322	229	66	22	9.62e-24	100	27.948	gi|24666547|ref|NP_649077.1|	g9923	CG18223	FBgn0036832
NP_649077	g5071.t1	uncharacterized_protein_Dmel_CG18223_isoform_A	1722	322	241	84	14	1.32e-89	280	52.282	gi|24666547|ref|NP_649077.1|	g5071	CG18223	FBgn0036832
NP_649077	g14.t1	uncharacterized_protein_Dmel_CG18223_isoform_A	1062	322	226	63	21	2.77e-41	147	34.956	gi|24666547|ref|NP_649077.1|	g14	CG18223	FBgn0036832
NP_649077	g9810.t1	uncharacterized_protein_Dmel_CG18223_isoform_A	906	322	264	87	29	5.23e-92	276	50	gi|24666547|ref|NP_649077.1|	g9810	CG18223	FBgn0036832
NP_649078	g9095.t1	uncharacterized_protein_Dmel_CG3819_isoform_A	1287	423	383	89	30	9.73e-178	503	61.619	gi|21357855|ref|NP_649078.1|	g9095	CG3819	FBgn0036833
NP_649078	g9417.t1	uncharacterized_protein_Dmel_CG3819_isoform_A	1335	423	398	89	30	4.98e-64	213	33.417	gi|21357855|ref|NP_649078.1|	g9417	CG3819	FBgn0036833
NP_649078	g9414.t1	uncharacterized_protein_Dmel_CG3819_isoform_A	3972	423	378	87	9	1.85e-90	300	37.566	gi|21357855|ref|NP_649078.1|	g9414	CG3819	FBgn0036833
NP_649078	g9414.t1	uncharacterized_protein_Dmel_CG3819_isoform_A	3972	423	393	87	10	1.87e-116	371	46.056	gi|21357855|ref|NP_649078.1|	g9414	CG3819	FBgn0036833
NP_649078	g9096.t1	uncharacterized_protein_Dmel_CG3819_isoform_A	1293	423	394	91	30	0	684	81.472	gi|21357855|ref|NP_649078.1|	g9096	CG3819	FBgn0036833
NP_649078	g9414.t1	uncharacterized_protein_Dmel_CG3819_isoform_A	3972	423	394	87	10	7.49e-110	353	43.909	gi|21357855|ref|NP_649078.1|	g9414	CG3819	FBgn0036833
NP_649079	g9099.t1	uncharacterized_protein_Dmel_CG6836	978	328	298	91	30	1.07e-153	434	79.866	gi|24666563|ref|NP_649079.2|	g9099	CG6836	FBgn0036834
NP_649080	g9102.t1	uncharacterized_protein_Dmel_CG14075	498	155	155	86	29	2.72e-13	64.7	40.645	gi|24666567|ref|NP_649080.1|	g9102	CG14075	FBgn0036835
NP_649081	g2556.t1	uncharacterized_protein_Dmel_CG11619	210	699	50	67	22	8	25.4	26	gi|24666571|ref|NP_649081.1|	g2556	CG11619	FBgn0036836
NP_649081	g9103.t1	uncharacterized_protein_Dmel_CG11619	2085	699	703	99	33	0	920	63.869	gi|24666571|ref|NP_649081.1|	g9103	CG11619	FBgn0036836
NP_649082	g11642.t1	uncharacterized_protein_Dmel_CG18135_isoform_A	309	653	26	25	8	4	27.3	46.154	gi|24666575|ref|NP_649082.2|	g11642	CG18135	FBgn0036837
NP_649082	g9103.t1	uncharacterized_protein_Dmel_CG18135_isoform_A	2085	653	667	94	31	1.88e-117	367	33.733	gi|24666575|ref|NP_649082.2|	g9103	CG18135	FBgn0036837
NP_649082	g9105.t1	uncharacterized_protein_Dmel_CG18135_isoform_A	1950	653	655	99	33	0	1080	79.237	gi|24666575|ref|NP_649082.2|	g9105	CG18135	FBgn0036837
NP_649082	g5979.t1	uncharacterized_protein_Dmel_CG18135_isoform_A	2019	653	598	87	29	2.31e-128	394	37.96	gi|24666575|ref|NP_649082.2|	g5979	CG18135	FBgn0036837
NP_649083	g11070.t1	uncharacterized_protein_Dmel_CG3808	576	615	94	47	16	1.1	30.8	29.787	gi|24666579|ref|NP_649083.2|	g11070	CG3808	FBgn0036838
NP_649083	15979_t	uncharacterized_protein_Dmel_CG3808	618	615	94	44	15	0.72	31.6	29.787	gi|24666579|ref|NP_649083.2|	15979_g	CG3808	FBgn0036838
NP_649083	g11365.t1	uncharacterized_protein_Dmel_CG3808	288	615	32	33	11	7.5	26.2	37.5	gi|24666579|ref|NP_649083.2|	g11365	CG3808	FBgn0036838
NP_649083	g9106.t1	uncharacterized_protein_Dmel_CG3808	1779	615	551	93	31	0	905	79.492	gi|24666579|ref|NP_649083.2|	g9106	CG3808	FBgn0036838
NP_649084	g14820.t1	SET_and_MYND_domain_containing_arthropod-specific_member_2	435	530	62	42	14	5.93e-09	54.3	35.484	gi|24666583|ref|NP_649084.1|	g14820	SmydA-2	FBgn0036839
NP_649084	g5326.t1	SET_and_MYND_domain_containing_arthropod-specific_member_2	1548	530	477	89	30	9.37e-65	219	31.866	gi|24666583|ref|NP_649084.1|	g5326	SmydA-2	FBgn0036839
NP_649084	g6925.t1	SET_and_MYND_domain_containing_arthropod-specific_member_2	1632	530	507	89	30	1.01e-59	207	31.361	gi|24666583|ref|NP_649084.1|	g6925	SmydA-2	FBgn0036839
NP_649084	g9107.t1	SET_and_MYND_domain_containing_arthropod-specific_member_2	1584	530	519	98	33	0	802	72.062	gi|24666583|ref|NP_649084.1|	g9107	SmydA-2	FBgn0036839
NP_649084	g11376.t1	SET_and_MYND_domain_containing_arthropod-specific_member_2	216	530	41	57	19	0.11	30.4	39.024	gi|24666583|ref|NP_649084.1|	g11376	SmydA-2	FBgn0036839
NP_649084	g1019.t1	SET_and_MYND_domain_containing_arthropod-specific_member_2	912	530	65	20	7	0.22	34.3	32.308	gi|24666583|ref|NP_649084.1|	g1019	SmydA-2	FBgn0036839
NP_649084	g11405.t1	SET_and_MYND_domain_containing_arthropod-specific_member_2	930	530	55	16	5	4.2	30	32.727	gi|24666583|ref|NP_649084.1|	g11405	SmydA-2	FBgn0036839
NP_649084	g1040.t1	SET_and_MYND_domain_containing_arthropod-specific_member_2	417	530	27	19	6	7.4	27.3	48.148	gi|24666583|ref|NP_649084.1|	g1040	SmydA-2	FBgn0036839
NP_649085	g9109.t1	UDP-glycosyltransferase_family_316_member_A1_isoform_A	2265	636	550	73	24	0	816	73.818	gi|21357769|ref|NP_649085.1|	g9109	Ugt316A1	FBgn0036842
NP_649085	2199_t	UDP-glycosyltransferase_family_316_member_A1_isoform_A	1908	636	550	86	29	0	817	73.818	gi|21357769|ref|NP_649085.1|	2199_g	Ugt316A1	FBgn0036842
NP_649085	g5492.t1	UDP-glycosyltransferase_family_316_member_A1_isoform_A	570	636	38	20	7	0.76	31.6	31.579	gi|21357769|ref|NP_649085.1|	g5492	Ugt316A1	FBgn0036842
NP_649085	g4079.t1	UDP-glycosyltransferase_family_316_member_A1_isoform_A	255	636	40	47	16	2.5	27.3	32.5	gi|21357769|ref|NP_649085.1|	g4079	Ugt316A1	FBgn0036842
NP_649086	g9110.t1	sideroflexin_2	981	327	327	99	33	0	545	79.817	gi|24666596|ref|NP_649086.2|	g9110	Sfxn2	FBgn0036843
NP_649086	g14428.t1	sideroflexin_2	966	327	321	98	33	7.33e-71	223	41.745	gi|24666596|ref|NP_649086.2|	g14428	Sfxn2	FBgn0036843
NP_649087	g9111.t1	Mitogen-activated_protein_kinase_phosphatase_3_isoform_B	1563	411	457	87	29	0	566	70.241	gi|24666600|ref|NP_649087.1|	g9111	Mkp3	FBgn0036844
NP_649087	g12264.t1	Mitogen-activated_protein_kinase_phosphatase_3_isoform_B	207	411	53	77	26	0.4	28.9	32.075	gi|24666600|ref|NP_649087.1|	g12264	Mkp3	FBgn0036844
NP_649087	g3612.t1	Mitogen-activated_protein_kinase_phosphatase_3_isoform_B	738	411	144	59	20	1.13e-22	96.3	39.583	gi|24666600|ref|NP_649087.1|	g3612	Mkp3	FBgn0036844
NP_649089	g9113.t1	canopy_b	657	221	201	92	31	3.59e-106	305	82.09	gi|24666612|ref|NP_649089.2|	g9113	CNPYb	FBgn0036847
NP_649091	g9114.t1	uncharacterized_protein_Dmel_CG14079	894	269	218	72	24	6.41e-96	284	64.679	gi|24666619|ref|NP_649091.1|	g9114	CG14079	FBgn0036849
NP_649092	g9115.t1	Gemin2_isoform_A	786	245	261	99	33	1.58e-103	301	64.368	gi|21357733|ref|NP_649092.1|	g9115	Gem2	FBgn0036850
NP_649095	g9045.t1	mitochondrial_ribosomal_protein_L21_isoform_A	600	201	202	99	33	2.14e-99	286	75.248	gi|24666641|ref|NP_649095.2|	g9045	mRpL21	FBgn0036853
NP_649096	g9187.t1	blocked_early_in_transport_1_isoform_A	354	117	117	99	33	3.93e-43	138	86.325	gi|21357657|ref|NP_649096.1|	g9187	Bet1	FBgn0260857
NP_649097	g9186.t1	Max_isoform_A	480	161	142	86	29	3.39e-66	199	74.648	gi|21357543|ref|NP_649097.1|	g9186	Max	FBgn0017578
NP_649097	g14585.t1	Max_isoform_A	468	161	56	36	12	5	27.7	30.357	gi|21357543|ref|NP_649097.1|	g14585	Max	FBgn0017578
NP_649098	g9184.t1	uncharacterized_protein_Dmel_CG9666_isoform_A	642	213	210	98	33	9.45e-135	377	82.381	gi|28574609|ref|NP_649098.2|	g9184	CG9666	FBgn0036856
NP_649099	g9183.t1	aldehyde_dehydrogenase_7_family_member_A1	1680	540	540	96	32	0	911	86.481	gi|24666674|ref|NP_649099.1|	g9183	Aldh7A1	FBgn0036857
NP_649101	g10250.t1	uncharacterized_protein_Dmel_CG14085	549	874	45	23	8	0.9	31.2	42.222	gi|45550651|ref|NP_649101.2|	g10250	CG14085	FBgn0036859
NP_649101	g11079.t1	uncharacterized_protein_Dmel_CG14085	942	874	94	29	10	1.7	31.6	26.596	gi|45550651|ref|NP_649101.2|	g11079	CG14085	FBgn0036859
NP_649101	g9182.t1	uncharacterized_protein_Dmel_CG14085	2616	874	874	99	33	0	1672	92.792	gi|45550651|ref|NP_649101.2|	g9182	CG14085	FBgn0036859
NP_649102	g9181.t1	uncharacterized_protein_Dmel_CG14086	774	212	172	66	22	1.9e-72	221	65.698	gi|665410583|ref|NP_649102.3|	g9181	CG14086	FBgn0036860
NP_649104	g9180.t1	glycogen_binding_subunit_76A_isoform_A	2157	681	234	75	11	3.82e-48	181	52.137	gi|24666698|ref|NP_649104.1|	g9180	Gbs-76A	FBgn0036862
NP_649104	g9807.t1	glycogen_binding_subunit_76A_isoform_A	1143	681	179	46	15	3.36e-15	78.2	30.168	gi|24666698|ref|NP_649104.1|	g9807	Gbs-76A	FBgn0036862
NP_649104	g9180.t1	glycogen_binding_subunit_76A_isoform_A	2157	681	310	75	14	1.51e-175	518	81.29	gi|24666698|ref|NP_649104.1|	g9180	Gbs-76A	FBgn0036862
NP_649109	g9160.t1	male_sterile_(3)_76Ba	2412	769	730	84	28	3.48e-78	269	30.959	gi|442633352|ref|NP_649109.3|	g9160	ms(3)76Ba	FBgn0036868
NP_649111	g422.t1	Chd3	312	892	50	46	15	0.058	32.7	36	gi|24666729|ref|NP_649111.1|	g422	Chd3	FBgn0023395
NP_649113	g9163.t1	uncharacterized_protein_Dmel_CG14096	324	122	19	18	6	0.002	36.2	84.211	gi|24666737|ref|NP_649113.1|	g9163	CG14096	FBgn0036871
NP_649118	g3893.t1	uncharacterized_protein_Dmel_CG9451_isoform_A	1197	410	353	87	29	5.48e-66	216	34.844	gi|24666782|ref|NP_649118.1|	g3893	CG9451	FBgn0036876
NP_649118	g9156.t1	uncharacterized_protein_Dmel_CG9451_isoform_A	1188	410	399	97	32	0	513	61.153	gi|24666782|ref|NP_649118.1|	g9156	CG9451	FBgn0036876
NP_649118	g16084.t1	uncharacterized_protein_Dmel_CG9451_isoform_A	1770	410	97	15	5	0.032	38.1	27.835	gi|24666782|ref|NP_649118.1|	g16084	CG9451	FBgn0036876
NP_649118	g9155.t1	uncharacterized_protein_Dmel_CG9451_isoform_A	1263	410	355	84	28	4.81e-135	394	49.014	gi|24666782|ref|NP_649118.1|	g9155	CG9451	FBgn0036876
NP_649118	g9157.t1	uncharacterized_protein_Dmel_CG9451_isoform_A	1173	410	349	89	30	3.3e-129	378	52.722	gi|24666782|ref|NP_649118.1|	g9157	CG9451	FBgn0036876
NP_649119	g9156.t1	uncharacterized_protein_Dmel_CG9452	1188	422	345	87	29	7.61e-129	378	52.174	gi|45550652|ref|NP_649119.2|	g9156	CG9452	FBgn0036877
NP_649119	g9157.t1	uncharacterized_protein_Dmel_CG9452	1173	422	363	93	31	1.65e-162	463	60.055	gi|45550652|ref|NP_649119.2|	g9157	CG9452	FBgn0036877
NP_649119	g11154.t1	uncharacterized_protein_Dmel_CG9452	1257	422	344	81	27	5.94e-67	219	33.721	gi|45550652|ref|NP_649119.2|	g11154	CG9452	FBgn0036877
NP_649119	g9155.t1	uncharacterized_protein_Dmel_CG9452	1263	422	420	99	33	0	676	76.667	gi|45550652|ref|NP_649119.2|	g9155	CG9452	FBgn0036877
NP_649120	g9154.t1	cuticular_protein_76Ba	567	204	199	99	33	8.18e-69	209	65.327	gi|24666790|ref|NP_649120.1|	g9154	Cpr76Ba	FBgn0036878
NP_649121	g7695.t1	cuticular_protein_76Bb	795	198	62	23	8	5.24e-25	99.4	74.194	gi|24666794|ref|NP_649121.1|	g7695	Cpr76Bb	FBgn0036879
NP_649121	g9153.t1	cuticular_protein_76Bb	726	198	201	81	27	1.17e-64	200	67.164	gi|24666794|ref|NP_649121.1|	g9153	Cpr76Bb	FBgn0036879
NP_649121	g7912.t1	cuticular_protein_76Bb	513	198	64	37	12	9.39e-26	98.2	75	gi|24666794|ref|NP_649121.1|	g7912	Cpr76Bb	FBgn0036879
NP_649121	g9404.t1	cuticular_protein_76Bb	552	198	92	50	17	4.56e-28	104	63.043	gi|24666794|ref|NP_649121.1|	g9404	Cpr76Bb	FBgn0036879
NP_649124	g9613.t1	uncharacterized_protein_Dmel_CG9279_isoform_C	3732	1339	76	94	2	4.31e-24	111	60.526	gi|24666806|ref|NP_649124.1|	g9613	CG9279	FBgn0036882
NP_649124	g4395.t1	uncharacterized_protein_Dmel_CG9279_isoform_C	951	1339	50	16	5	3.6	30.4	28	gi|24666806|ref|NP_649124.1|	g4395	CG9279	FBgn0036882
NP_649124	g9150.t1	uncharacterized_protein_Dmel_CG9279_isoform_C	4062	1339	1080	89	27	0	1528	80	gi|24666806|ref|NP_649124.1|	g9150	CG9279	FBgn0036882
NP_649124	g9150.t1	uncharacterized_protein_Dmel_CG9279_isoform_C	4062	1339	136	89	3	2.83e-29	128	52.941	gi|24666806|ref|NP_649124.1|	g9150	CG9279	FBgn0036882
NP_649124	g865.t1	uncharacterized_protein_Dmel_CG9279_isoform_C	387	1339	92	70	23	1.1	29.6	25	gi|24666806|ref|NP_649124.1|	g865	CG9279	FBgn0036882
NP_649124	g9613.t1	uncharacterized_protein_Dmel_CG9279_isoform_C	3732	1339	1126	94	29	3.98e-135	447	32.86	gi|24666806|ref|NP_649124.1|	g9613	CG9279	FBgn0036882
NP_649125	g9146.t1	reduction_in_Cnn_dots_7_isoform_B	1173	397	366	92	31	5.69e-175	494	66.12	gi|24666818|ref|NP_649125.1|	g9146	Rcd7	FBgn0260461
NP_649127	g9144.t1	uncharacterized_protein_Dmel_CG9300	2025	673	678	99	33	0	911	68.142	gi|24666826|ref|NP_649127.1|	g9144	CG9300	FBgn0036886
NP_649128	g9141.t1	uncharacterized_protein_Dmel_CG9231_isoform_A	393	125	120	92	31	6.41e-55	168	65.833	gi|21357525|ref|NP_649128.1|	g9141	CG9231	FBgn0036887
NP_649129	g12653.t1	uncharacterized_protein_Dmel_CG9330	624	708	71	33	11	0.86	31.6	26.761	gi|24666836|ref|NP_649129.1|	g12653	CG9330	FBgn0036888
NP_649129	10855_t	uncharacterized_protein_Dmel_CG9330	2832	708	121	58	4	8.39e-13	73.6	33.058	gi|24666836|ref|NP_649129.1|	10855_g	CG9330	FBgn0036888
NP_649129	g1363.t1	uncharacterized_protein_Dmel_CG9330	2964	708	557	56	19	2.11e-142	442	44.704	gi|24666836|ref|NP_649129.1|	g1363	CG9330	FBgn0036888
NP_649129	10855_t	uncharacterized_protein_Dmel_CG9330	2832	708	557	58	19	6.9e-143	442	44.704	gi|24666836|ref|NP_649129.1|	10855_g	CG9330	FBgn0036888
NP_649129	g1363.t1	uncharacterized_protein_Dmel_CG9330	2964	708	121	56	4	8.96e-13	73.6	33.058	gi|24666836|ref|NP_649129.1|	g1363	CG9330	FBgn0036888
NP_649129	g9139.t1	uncharacterized_protein_Dmel_CG9330	2127	708	708	99	33	0	1331	92.938	gi|24666836|ref|NP_649129.1|	g9139	CG9330	FBgn0036888
NP_649129	g99.t1	uncharacterized_protein_Dmel_CG9330	1848	708	538	86	29	4.19e-142	430	42.751	gi|24666836|ref|NP_649129.1|	g99	CG9330	FBgn0036888
NP_649130	g9140.t1	uncharacterized_protein_Dmel_CG14100	1170	407	392	97	32	0	534	69.388	gi|24666840|ref|NP_649130.2|	g9140	CG14100	FBgn0036889
NP_649132	g10677.t1	uncharacterized_protein_Dmel_CG9372	285	408	18	19	6	0.25	30.4	66.667	gi|21357465|ref|NP_649132.1|	g10677	CG9372	FBgn0036891
NP_649132	5911_t	uncharacterized_protein_Dmel_CG9372	333	408	47	39	13	0.92	29.3	42.553	gi|21357465|ref|NP_649132.1|	5911_g	CG9372	FBgn0036891
NP_649132	g12881.t1	uncharacterized_protein_Dmel_CG9372	390	408	47	33	11	1.4	29.3	42.553	gi|21357465|ref|NP_649132.1|	g12881	CG9372	FBgn0036891
NP_649132	g13412.t1	uncharacterized_protein_Dmel_CG9372	2196	408	252	34	11	1.11e-43	163	38.492	gi|21357465|ref|NP_649132.1|	g13412	CG9372	FBgn0036891
NP_649132	g9133.t1	uncharacterized_protein_Dmel_CG9372	1260	408	419	99	33	0	629	68.735	gi|21357465|ref|NP_649132.1|	g9133	CG9372	FBgn0036891
NP_649132	g12620.t1	uncharacterized_protein_Dmel_CG9372	1854	408	48	8	3	8.8	30.4	31.25	gi|21357465|ref|NP_649132.1|	g12620	CG9372	FBgn0036891
NP_649133	g9132.t2	Lon_protease_isoform_A	3030	1006	990	97	32	0	1618	81.717	gi|24666867|ref|NP_649133.1|	g9132	Lon	FBgn0036892
NP_649133	g9132.t1	Lon_protease_isoform_A	3084	1006	1007	97	32	0	1610	80.437	gi|24666867|ref|NP_649133.1|	g9132	Lon	FBgn0036892
NP_649133	g10889.t1	Lon_protease_isoform_A	711	1006	87	37	12	1.8	30.8	27.586	gi|24666867|ref|NP_649133.1|	g10889	Lon	FBgn0036892
NP_649133	g7654.t1	Lon_protease_isoform_A	216	1006	19	26	9	6.6	25.8	47.368	gi|24666867|ref|NP_649133.1|	g7654	Lon	FBgn0036892
NP_649134	g9131.t1	phosphatidylinositol_glycan_anchor_biosynthesis_class_F	711	236	236	99	33	4.99e-154	428	91.949	gi|28574614|ref|NP_649134.3|	g9131	PIG-F	FBgn0036893
NP_649135	g11729.t1	lethal_(3)_76BDm_isoform_A	225	1319	37	49	16	9.9	25.4	37.838	gi|24666879|ref|NP_649135.2|	g11729	l(3)76BDm	FBgn0260655
NP_649135	g9130.t1	lethal_(3)_76BDm_isoform_A	3948	1319	1320	99	33	0	2102	80.606	gi|24666879|ref|NP_649135.2|	g9130	l(3)76BDm	FBgn0260655
NP_649136	g9128.t2	male_sterile_(3)_76Cc	1443	1174	192	69	13	4.48e-52	191	46.875	gi|24666886|ref|NP_649136.1|	g9128	ms(3)76Cc	FBgn0036895
NP_649136	g1355.t1	male_sterile_(3)_76Cc	615	1174	111	53	18	1.19e-30	119	45.946	gi|24666886|ref|NP_649136.1|	g1355	ms(3)76Cc	FBgn0036895
NP_649136	g9128.t2	male_sterile_(3)_76Cc	1443	1174	145	69	10	3e-45	170	57.241	gi|24666886|ref|NP_649136.1|	g9128	ms(3)76Cc	FBgn0036895
NP_649136	g9128.t1	male_sterile_(3)_76Cc	2658	1174	145	76	5	4.74e-43	171	57.241	gi|24666886|ref|NP_649136.1|	g9128	ms(3)76Cc	FBgn0036895
NP_649136	g9128.t1	male_sterile_(3)_76Cc	2658	1174	541	76	20	6.27e-180	551	51.571	gi|24666886|ref|NP_649136.1|	g9128	ms(3)76Cc	FBgn0036895
NP_649136	g8737.t1	male_sterile_(3)_76Cc	4683	1174	441	26	9	8.05e-21	100	23.129	gi|24666886|ref|NP_649136.1|	g8737	ms(3)76Cc	FBgn0036895
NP_649136	g2097.t1	male_sterile_(3)_76Cc	915	1174	31	10	3	5.5	30	45.161	gi|24666886|ref|NP_649136.1|	g2097	ms(3)76Cc	FBgn0036895
NP_649136	g8791.t1	male_sterile_(3)_76Cc	1821	1174	515	81	27	1.91e-112	363	41.942	gi|24666886|ref|NP_649136.1|	g8791	ms(3)76Cc	FBgn0036895
NP_649137	2222_t	wallenda_isoform_A	2973	977	1003	99	33	0	1341	80.558	gi|28574822|ref|NP_649137.3|	2222_g	wnd	FBgn0036896
NP_649137	g9127.t1	wallenda_isoform_A	2889	977	961	98	33	0	1289	80.125	gi|28574822|ref|NP_649137.3|	g9127	wnd	FBgn0036896
NP_649137	g11382.t1	wallenda_isoform_A	7296	977	235	9	3	8.79e-22	104	31.489	gi|28574822|ref|NP_649137.3|	g11382	wnd	FBgn0036896
NP_649138	g9126.t1	uncharacterized_protein_Dmel_CG8786_isoform_B	1563	376	216	41	14	7.39e-130	383	89.815	gi|24666894|ref|NP_649138.2|	g9126	Rnf146	FBgn0036897
NP_649138	g9126.t2	uncharacterized_protein_Dmel_CG8786_isoform_B	1944	376	131	52	7	7.06e-54	189	86.26	gi|24666894|ref|NP_649138.2|	g9126	Rnf146	FBgn0036897
NP_649138	g9126.t2	uncharacterized_protein_Dmel_CG8786_isoform_B	1944	376	96	52	5	1.54e-59	204	88.542	gi|24666894|ref|NP_649138.2|	g9126	Rnf146	FBgn0036897
NP_649138	g9126.t2	uncharacterized_protein_Dmel_CG8786_isoform_B	1944	376	117	52	6	0.49	34.3	27.35	gi|24666894|ref|NP_649138.2|	g9126	Rnf146	FBgn0036897
NP_649139	g9125.t1	ornithine_aminotransferase_precursor	1296	431	431	99	33	0	773	83.063	gi|21357415|ref|NP_649139.1|	g9125	Oat	FBgn0022774
NP_649140	g9124.t1	teyrha-meyrha_isoform_A	2355	717	200	77	8	2.9e-88	294	84.5	gi|24666901|ref|NP_649140.1|	g9124	tey	FBgn0036899
NP_649140	g9124.t1	teyrha-meyrha_isoform_A	2355	717	426	77	18	9.42e-168	502	75.587	gi|24666901|ref|NP_649140.1|	g9124	tey	FBgn0036899
NP_649141	g9122.t1	uncharacterized_protein_Dmel_CG8765_isoform_A	2259	690	85	75	4	4.89e-14	77	42.353	gi|24666905|ref|NP_649141.1|	g9122	CG8765	FBgn0036900
NP_649141	g362.t1	uncharacterized_protein_Dmel_CG8765_isoform_A	1830	690	86	17	5	3.65e-06	51.2	36.047	gi|24666905|ref|NP_649141.1|	g362	CG8765	FBgn0036900
NP_649141	g4335.t1	uncharacterized_protein_Dmel_CG8765_isoform_A	1461	690	111	23	8	5.79e-05	46.6	25.225	gi|24666905|ref|NP_649141.1|	g4335	CG8765	FBgn0036900
NP_649141	g4335.t1	uncharacterized_protein_Dmel_CG8765_isoform_A	1461	690	90	23	6	0.004	40.8	25.556	gi|24666905|ref|NP_649141.1|	g4335	CG8765	FBgn0036900
NP_649141	g2581.t1	uncharacterized_protein_Dmel_CG8765_isoform_A	825	690	105	36	12	0.16	34.3	26.667	gi|24666905|ref|NP_649141.1|	g2581	CG8765	FBgn0036900
NP_649141	g9122.t1	uncharacterized_protein_Dmel_CG8765_isoform_A	2259	690	93	75	4	2.05e-13	74.7	39.785	gi|24666905|ref|NP_649141.1|	g9122	CG8765	FBgn0036900
NP_649141	g9122.t1	uncharacterized_protein_Dmel_CG8765_isoform_A	2259	690	484	75	19	3.87e-144	439	55.579	gi|24666905|ref|NP_649141.1|	g9122	CG8765	FBgn0036900
NP_649141	g362.t1	uncharacterized_protein_Dmel_CG8765_isoform_A	1830	690	104	17	6	2.64e-05	48.1	31.731	gi|24666905|ref|NP_649141.1|	g362	CG8765	FBgn0036900
NP_649141	g9122.t1	uncharacterized_protein_Dmel_CG8765_isoform_A	2259	690	130	75	6	7.24e-50	187	68.462	gi|24666905|ref|NP_649141.1|	g9122	CG8765	FBgn0036900
NP_649141	g14232.t1	uncharacterized_protein_Dmel_CG8765_isoform_A	669	690	93	45	14	7.65e-11	62	34.409	gi|24666905|ref|NP_649141.1|	g14232	CG8765	FBgn0036900
NP_649141	g14232.t1	uncharacterized_protein_Dmel_CG8765_isoform_A	669	690	107	45	15	5.38e-08	53.5	27.103	gi|24666905|ref|NP_649141.1|	g14232	CG8765	FBgn0036900
NP_649145	g14730.t1	transient_receptor_potential_cation_channel_mucolipin	465	652	36	23	8	6.2	28.1	38.889	gi|21357401|ref|NP_649145.1|	g14730	Trpml	FBgn0262516
NP_649145	g9419.t1	transient_receptor_potential_cation_channel_mucolipin	372	652	31	25	8	4.4	27.7	41.935	gi|21357401|ref|NP_649145.1|	g9419	Trpml	FBgn0262516
NP_649145	g2345.t1	transient_receptor_potential_cation_channel_mucolipin	435	652	48	30	10	0.74	30.8	41.667	gi|21357401|ref|NP_649145.1|	g2345	Trpml	FBgn0262516
NP_649145	g9052.t1	transient_receptor_potential_cation_channel_mucolipin	1995	652	649	98	33	0	1068	83.975	gi|21357401|ref|NP_649145.1|	g9052	Trpml	FBgn0262516
NP_649146	g1456.t1	male_sterile_(3)_76Ca	774	268	261	94	31	3.57e-96	283	54.789	gi|24666944|ref|NP_649146.1|	g1456	ms(3)76Ca	FBgn0036905
NP_649146	g8901.t1	male_sterile_(3)_76Ca	798	268	264	99	33	1.66e-171	474	85.606	gi|24666944|ref|NP_649146.1|	g8901	ms(3)76Ca	FBgn0036905
NP_649146	g1455.t1	male_sterile_(3)_76Ca	774	268	250	93	31	2.16e-95	281	53.6	gi|24666944|ref|NP_649146.1|	g1455	ms(3)76Ca	FBgn0036905
NP_649147	2544_t	uncharacterized_protein_Dmel_CG14102	1200	441	409	99	33	8.39e-91	281	41.809	gi|24666972|ref|NP_649147.2|	2544_g	CG14102	FBgn0036906
NP_649147	g9461.t1	uncharacterized_protein_Dmel_CG14102	1287	441	361	82	27	3.44e-14	75.1	24.654	gi|24666972|ref|NP_649147.2|	g9461	CG14102	FBgn0036906
NP_649147	g9470.t1	uncharacterized_protein_Dmel_CG14102	1308	441	441	98	33	6.51e-95	293	39.909	gi|24666972|ref|NP_649147.2|	g9470	CG14102	FBgn0036906
NP_649148	g3443.t1	ionotropic_receptor_76a_isoform_A	2418	515	432	53	18	7.01e-38	149	26.389	gi|45550654|ref|NP_649148.2|	g3443	Ir76a	FBgn0260874
NP_649148	g4289.t1	ionotropic_receptor_76a_isoform_A	315	515	21	20	7	3.7	27.3	47.619	gi|45550654|ref|NP_649148.2|	g4289	Ir76a	FBgn0260874
NP_649148	g5748.t1	ionotropic_receptor_76a_isoform_A	1941	515	524	80	27	1.51e-141	423	41.031	gi|45550654|ref|NP_649148.2|	g5748	Ir76a	FBgn0260874
NP_649148	g9469.t1	ionotropic_receptor_76a_isoform_A	1041	515	342	98	33	7.03e-170	483	69.298	gi|45550654|ref|NP_649148.2|	g9469	Ir76a	FBgn0260874
NP_649148	2543_t	ionotropic_receptor_76a_isoform_A	1035	515	340	98	33	5.71e-169	481	69.412	gi|45550654|ref|NP_649148.2|	2543_g	Ir76a	FBgn0260874
NP_649148	g5748.t2	ionotropic_receptor_76a_isoform_A	2109	515	524	74	25	5.92e-141	423	41.031	gi|45550654|ref|NP_649148.2|	g5748	Ir76a	FBgn0260874
NP_649149	g9468.t1	torsin_interacting_protein_isoform_A	1044	301	198	56	19	5.25e-56	185	50.505	gi|21357389|ref|NP_649149.1|	g9468	TORIP	FBgn0036908
NP_649150	2540_t	Coiled-coil_domain-containing_58_isoform_B	360	119	119	99	33	3.13e-73	214	83.193	gi|21357363|ref|NP_649150.1|	2540_g	Ccdc58	FBgn0036909
NP_649151	g3546.t1	Cyp305a1	2979	504	459	91	15	4.95e-60	214	30.283	gi|21357237|ref|NP_649151.1|	g3546	Cyp305a1	FBgn0036910
NP_649151	g15864.t1	Cyp305a1	1500	504	513	99	33	9.5e-93	291	34.503	gi|21357237|ref|NP_649151.1|	g15864	Cyp305a1	FBgn0036910
NP_649151	g3546.t1	Cyp305a1	2979	504	459	91	15	5.95e-61	217	31.155	gi|21357237|ref|NP_649151.1|	g3546	Cyp305a1	FBgn0036910
NP_649151	g9466.t1	Cyp305a1	1527	504	511	99	33	0	803	77.886	gi|21357237|ref|NP_649151.1|	g9466	Cyp305a1	FBgn0036910
NP_649151	g3547.t1	Cyp305a1	1536	504	461	88	29	3.22e-55	193	28.416	gi|21357237|ref|NP_649151.1|	g3547	Cyp305a1	FBgn0036910
NP_649154	g1264.t1	Mi-2_isoform_A	396	1982	86	48	16	4.3	28.1	23.256	gi|24667055|ref|NP_649154.2|	g1264	Mi-2	FBgn0262519
NP_649154	g9456.t1	Mi-2_isoform_A	5955	1982	1743	96	29	0	2694	87.493	gi|24667055|ref|NP_649154.2|	g9456	Mi-2	FBgn0262519
NP_649154	g9456.t1	Mi-2_isoform_A	5955	1982	183	96	3	1.79e-51	202	83.607	gi|24667055|ref|NP_649154.2|	g9456	Mi-2	FBgn0262519
NP_649154	g645.t1	Mi-2_isoform_A	255	1982	24	27	9	4.5	26.6	50	gi|24667055|ref|NP_649154.2|	g645	Mi-2	FBgn0262519
NP_649154	g9820.t1	Mi-2_isoform_A	780	1982	44	16	5	2.7	30.8	38.636	gi|24667055|ref|NP_649154.2|	g9820	Mi-2	FBgn0262519
NP_649155	g9455.t1	Su(Tpl)_isoform_A	3222	1059	527	77	16	2.61e-87	305	54.269	gi|45550656|ref|NP_649155.3|	g9455	Su(Tpl)	FBgn0014037
NP_649155	g9455.t1	Su(Tpl)_isoform_A	3222	1059	143	77	4	1.11e-57	218	85.315	gi|45550656|ref|NP_649155.3|	g9455	Su(Tpl)	FBgn0014037
NP_649155	g9455.t1	Su(Tpl)_isoform_A	3222	1059	187	77	6	2.14e-73	265	72.727	gi|45550656|ref|NP_649155.3|	g9455	Su(Tpl)	FBgn0014037
NP_649156	g9454.t1	precursor_RNA_processing_3_isoform_A	1827	598	611	99	33	0	997	85.27	gi|24667063|ref|NP_649156.1|	g9454	Prp3	FBgn0036915
NP_649156	g1861.t1	precursor_RNA_processing_3_isoform_A	876	598	35	12	4	6.3	29.6	42.857	gi|24667063|ref|NP_649156.1|	g1861	Prp3	FBgn0036915
NP_649157	g9453.t1	Mtr3	990	326	331	99	33	7.85e-172	480	70.695	gi|24667071|ref|NP_649157.1|	g9453	Mtr3	FBgn0036916
NP_649157	g12341.t1	Mtr3	750	326	166	65	22	5.84e-15	73.9	30.12	gi|24667071|ref|NP_649157.1|	g12341	Mtr3	FBgn0036916
NP_649158	g11389.t1	regulatory_particle_non-ATPase_1	1968	919	112	16	5	3.6	32	25.893	gi|21356859|ref|NP_649158.1|	g11389	Rpn1	FBgn0028695
NP_649158	g9452.t1	regulatory_particle_non-ATPase_1	2760	919	927	99	33	0	1528	88.242	gi|21356859|ref|NP_649158.1|	g9452	Rpn1	FBgn0028695
NP_649158	g13819.t1	regulatory_particle_non-ATPase_1	330	919	34	31	10	1.7	28.9	41.176	gi|21356859|ref|NP_649158.1|	g13819	Rpn1	FBgn0028695
NP_649159	g9449.t1	prefoldin_6_isoform_A	345	125	114	99	33	1.9e-72	212	89.474	gi|24667085|ref|NP_649159.1|	g9449	Pfdn6	FBgn0036918
NP_649160	g9450.t1	Grasp65	1461	460	92	90	6	3.79e-12	69.3	33.696	gi|24667089|ref|NP_649160.1|	g9450	Grasp65	FBgn0036919
NP_649160	g9450.t1	Grasp65	1461	460	442	90	30	0	524	75.792	gi|24667089|ref|NP_649160.1|	g9450	Grasp65	FBgn0036919
NP_649161	g12863.t1	uncharacterized_protein_Dmel_CG8004	975	269	244	73	24	8.32e-09	56.6	22.541	gi|24667093|ref|NP_649161.1|	g12863	CG8004	FBgn0036920
NP_649161	5893_t	uncharacterized_protein_Dmel_CG8004	867	269	198	67	22	1.95e-07	52	23.232	gi|24667093|ref|NP_649161.1|	5893_g	CG8004	FBgn0036920
NP_649161	g9447.t1	uncharacterized_protein_Dmel_CG8004	813	269	266	98	33	0	510	90.602	gi|24667093|ref|NP_649161.1|	g9447	CG8004	FBgn0036920
NP_649162	g9446.t1	RhoGDI_isoform_A	606	201	201	99	33	5.97e-132	369	89.552	gi|21356837|ref|NP_649162.1|	g9446	RhoGDI	FBgn0036921
NP_649163	g9441.t1	uncharacterized_protein_Dmel_CG14182_isoform_A	504	168	168	99	33	5.27e-102	290	92.262	gi|24667108|ref|NP_649163.1|	g9441	CG14182	FBgn0036922
NP_649165	g9439.t1	hale-bopp	999	406	89	27	9	8.33e-11	63.5	40.449	gi|24667117|ref|NP_649165.1|	g9439	hale	FBgn0036924
NP_649166	g9438.t1	schumacher-levy	1776	601	44	34	2	0.000261	45.1	50	gi|24667121|ref|NP_649166.1|	g9438	schuy	FBgn0036925
NP_649166	g9438.t1	schumacher-levy	1776	601	166	34	9	1.86e-11	67.8	30.12	gi|24667121|ref|NP_649166.1|	g9438	schuy	FBgn0036925
NP_649168	g10094.t1	gamma-aminobutyric_acid_transaminase_isoform_A	291	486	70	72	24	9.24e-28	105	72.857	gi|24667139|ref|NP_649168.2|	g10094	Gabat	FBgn0036927
NP_649169	g10271.t1	translocase_of_outer_membrane_20_isoform_A	474	171	131	82	27	2.6e-43	142	54.962	gi|28574622|ref|NP_649169.3|	g10271	Tom20	FBgn0036928
NP_649169	g892.t1	translocase_of_outer_membrane_20_isoform_A	444	171	102	69	23	9.98e-23	89	46.078	gi|28574622|ref|NP_649169.3|	g892	Tom20	FBgn0036928
NP_649169	g11944.t1	translocase_of_outer_membrane_20_isoform_A	924	171	119	38	13	0.42	32.3	29.412	gi|28574622|ref|NP_649169.3|	g11944	Tom20	FBgn0036928
NP_649169	g11034.t1	translocase_of_outer_membrane_20_isoform_A	468	171	133	85	28	1.5e-39	132	72.18	gi|28574622|ref|NP_649169.3|	g11034	Tom20	FBgn0036928
NP_649169	g895.t1	translocase_of_outer_membrane_20_isoform_A	465	171	136	88	29	8.74e-27	99.8	38.235	gi|28574622|ref|NP_649169.3|	g895	Tom20	FBgn0036928
NP_649170	g7941.t1	uncharacterized_protein_Dmel_CG7668_isoform_A	486	422	21	13	4	1.2	30.4	42.857	gi|24667151|ref|NP_649170.1|	g7941	CG7668	FBgn0036929
NP_649170	g9643.t1	uncharacterized_protein_Dmel_CG7668_isoform_A	1098	422	265	71	24	2.19e-36	137	36.226	gi|24667151|ref|NP_649170.1|	g9643	CG7668	FBgn0036929
NP_649170	g9667.t1	uncharacterized_protein_Dmel_CG7668_isoform_A	1278	422	387	88	29	9.63e-39	145	31.008	gi|24667151|ref|NP_649170.1|	g9667	CG7668	FBgn0036929
NP_649170	g9643.t2	uncharacterized_protein_Dmel_CG7668_isoform_A	849	422	176	61	20	4.97e-23	98.6	36.932	gi|24667151|ref|NP_649170.1|	g9643	CG7668	FBgn0036929
NP_649171	g3820.t1	kugelei_isoform_C	2784	4689	149	25	5	2.74e-07	55.8	35.57	gi|442633556|ref|NP_649171.3|	g3820	kug	FBgn0261574
NP_649171	g3820.t1	kugelei_isoform_C	2784	4689	86	25	3	0.27	36.2	29.07	gi|442633556|ref|NP_649171.3|	g3820	kug	FBgn0261574
NP_649171	g11032.t1	kugelei_isoform_C	786	4689	246	92	31	1.36e-95	308	69.512	gi|442633556|ref|NP_649171.3|	g11032	kug	FBgn0261574
NP_649171	g11033.t1	kugelei_isoform_C	2238	4689	492	99	22	1.01e-16	86.3	23.78	gi|442633556|ref|NP_649171.3|	g11033	kug	FBgn0261574
NP_649171	g3820.t1	kugelei_isoform_C	2784	4689	158	25	5	0.000808	44.7	28.481	gi|442633556|ref|NP_649171.3|	g3820	kug	FBgn0261574
NP_649171	g4789.t1	kugelei_isoform_C	297	4689	62	63	21	6.2	26.9	25.806	gi|442633556|ref|NP_649171.3|	g4789	kug	FBgn0261574
NP_649171	g1150.t1	kugelei_isoform_C	396	4689	20	15	5	6.7	27.7	50	gi|442633556|ref|NP_649171.3|	g1150	kug	FBgn0261574
NP_649171	g11033.t1	kugelei_isoform_C	2238	4689	686	99	30	2.14e-38	155	25.219	gi|442633556|ref|NP_649171.3|	g11033	kug	FBgn0261574
NP_649171	g3820.t1	kugelei_isoform_C	2784	4689	105	25	4	7e-05	48.1	36.19	gi|442633556|ref|NP_649171.3|	g3820	kug	FBgn0261574
NP_649171	g3820.t1	kugelei_isoform_C	2784	4689	198	25	7	0.23	36.6	30.303	gi|442633556|ref|NP_649171.3|	g3820	kug	FBgn0261574
NP_649171	g11033.t1	kugelei_isoform_C	2238	4689	678	99	30	3.88e-54	204	29.794	gi|442633556|ref|NP_649171.3|	g11033	kug	FBgn0261574
NP_649171	g11033.t1	kugelei_isoform_C	2238	4689	534	99	24	4.07e-60	222	32.022	gi|442633556|ref|NP_649171.3|	g11033	kug	FBgn0261574
NP_649171	g11033.t1	kugelei_isoform_C	2238	4689	557	99	24	9.55e-12	70.1	23.339	gi|442633556|ref|NP_649171.3|	g11033	kug	FBgn0261574
NP_649171	g11033.t1	kugelei_isoform_C	2238	4689	750	99	33	2.54e-133	437	40.8	gi|442633556|ref|NP_649171.3|	g11033	kug	FBgn0261574
NP_649171	g11033.t1	kugelei_isoform_C	2238	4689	759	99	33	2.76e-31	133	24.111	gi|442633556|ref|NP_649171.3|	g11033	kug	FBgn0261574
NP_649171	g3820.t1	kugelei_isoform_C	2784	4689	246	25	8	3	32.7	24.797	gi|442633556|ref|NP_649171.3|	g3820	kug	FBgn0261574
NP_649171	g3820.t1	kugelei_isoform_C	2784	4689	148	25	5	0.067	38.1	29.73	gi|442633556|ref|NP_649171.3|	g3820	kug	FBgn0261574
NP_649171	g2669.t1	kugelei_isoform_C	291	4689	31	32	11	1.3	28.5	35.484	gi|442633556|ref|NP_649171.3|	g2669	kug	FBgn0261574
NP_649171	g3820.t1	kugelei_isoform_C	2784	4689	120	25	4	0.011	40.8	30.833	gi|442633556|ref|NP_649171.3|	g3820	kug	FBgn0261574
NP_649171	g3820.t1	kugelei_isoform_C	2784	4689	97	25	3	0.79	34.7	29.897	gi|442633556|ref|NP_649171.3|	g3820	kug	FBgn0261574
NP_649171	10791_t	kugelei_isoform_C	450	4689	50	33	11	5.3	28.1	28	gi|442633556|ref|NP_649171.3|	10791_g	kug	FBgn0261574
NP_649171	g11033.t1	kugelei_isoform_C	2238	4689	766	99	33	3.71e-20	97.4	24.282	gi|442633556|ref|NP_649171.3|	g11033	kug	FBgn0261574
NP_649171	g11033.t1	kugelei_isoform_C	2238	4689	746	99	32	1.49e-45	177	25.335	gi|442633556|ref|NP_649171.3|	g11033	kug	FBgn0261574
NP_649171	g11033.t1	kugelei_isoform_C	2238	4689	585	99	25	1.99e-27	120	25.983	gi|442633556|ref|NP_649171.3|	g11033	kug	FBgn0261574
NP_649171	g11033.t1	kugelei_isoform_C	2238	4689	775	99	33	2.59e-43	171	26.065	gi|442633556|ref|NP_649171.3|	g11033	kug	FBgn0261574
NP_649171	g11033.t1	kugelei_isoform_C	2238	4689	755	99	33	8.63e-24	109	25.033	gi|442633556|ref|NP_649171.3|	g11033	kug	FBgn0261574
NP_649171	g3820.t1	kugelei_isoform_C	2784	4689	87	25	3	0.48	35.4	34.483	gi|442633556|ref|NP_649171.3|	g3820	kug	FBgn0261574
NP_649171	g3820.t1	kugelei_isoform_C	2784	4689	149	25	5	0.002	43.1	28.859	gi|442633556|ref|NP_649171.3|	g3820	kug	FBgn0261574
NP_649171	15111_t	kugelei_isoform_C	2241	4689	44	6	2	1.9	33.1	43.182	gi|442633556|ref|NP_649171.3|	15111_g	kug	FBgn0261574
NP_649171	g11033.t1	kugelei_isoform_C	2238	4689	839	99	33	7.3e-47	182	26.818	gi|442633556|ref|NP_649171.3|	g11033	kug	FBgn0261574
NP_649171	g11033.t1	kugelei_isoform_C	2238	4689	705	99	31	1.29e-33	140	26.241	gi|442633556|ref|NP_649171.3|	g11033	kug	FBgn0261574
NP_649171	g3820.t1	kugelei_isoform_C	2784	4689	146	25	5	4.9	32.3	24.658	gi|442633556|ref|NP_649171.3|	g3820	kug	FBgn0261574
NP_649171	g9537.t1	kugelei_isoform_C	1032	4689	54	14	5	9.1	29.6	29.63	gi|442633556|ref|NP_649171.3|	g9537	kug	FBgn0261574
NP_649171	g4007.t1	kugelei_isoform_C	2205	4689	44	6	2	1.9	33.1	43.182	gi|442633556|ref|NP_649171.3|	g4007	kug	FBgn0261574
NP_649171	g1302.t1	kugelei_isoform_C	270	4689	17	19	6	4	26.9	52.941	gi|442633556|ref|NP_649171.3|	g1302	kug	FBgn0261574
NP_649171	g3820.t1	kugelei_isoform_C	2784	4689	133	25	5	0.28	36.2	29.323	gi|442633556|ref|NP_649171.3|	g3820	kug	FBgn0261574
NP_649172	g10753.t1	uncharacterized_protein_Dmel_CG14183	2217	872	56	8	3	9.1	30.8	28.571	gi|45550658|ref|NP_649172.3|	g10753	CG14183	FBgn0036931
NP_649172	g12865.t2	uncharacterized_protein_Dmel_CG14183	2505	872	533	68	19	4.83e-44	172	26.642	gi|45550658|ref|NP_649172.3|	g12865	CG14183	FBgn0036931
NP_649172	g12865.t2	uncharacterized_protein_Dmel_CG14183	2505	872	83	68	3	4.45e-07	54.7	34.94	gi|45550658|ref|NP_649172.3|	g12865	CG14183	FBgn0036931
NP_649172	g12865.t1	uncharacterized_protein_Dmel_CG14183	1896	872	533	76	25	1.78e-44	171	26.642	gi|45550658|ref|NP_649172.3|	g12865	CG14183	FBgn0036931
NP_649173	g11029.t1	uncharacterized_protein_Dmel_CG14184_isoform_A	1365	180	171	37	12	4.52e-78	241	67.251	gi|24667167|ref|NP_649173.1|	g11029	CG14184	FBgn0036932
NP_649174	g9682.t1	uncharacterized_protein_Dmel_CG14186	2181	704	672	90	30	0	821	76.339	gi|24667174|ref|NP_649174.1|	g9682	CG14186	FBgn0036935
NP_649174	g5927.t1	uncharacterized_protein_Dmel_CG14186	1995	704	43	6	2	8.5	30.8	41.86	gi|24667174|ref|NP_649174.1|	g5927	CG14186	FBgn0036935
NP_649175	g9683.t1	uncharacterized_protein_Dmel_CG14185	1224	402	290	70	23	2.81e-81	256	67.931	gi|24667178|ref|NP_649175.1|	g9683	CG14185	FBgn0036936
NP_649176	g9684.t1	ionotropic_receptor_76b	2397	636	636	79	26	0	1055	81.761	gi|24667182|ref|NP_649176.1|	g9684	Ir76b	FBgn0036937
NP_649176	g8939.t1	ionotropic_receptor_76b	297	636	59	59	20	2.9	27.7	35.593	gi|24667182|ref|NP_649176.1|	g8939	Ir76b	FBgn0036937
NP_649176	g7086.t1	ionotropic_receptor_76b	252	636	19	23	8	4.9	26.6	57.895	gi|24667182|ref|NP_649176.1|	g7086	Ir76b	FBgn0036937
NP_649177	2750_t	uncharacterized_protein_Dmel_CG14187_isoform_A	384	126	130	98	33	7.42e-56	171	68.462	gi|24667186|ref|NP_649177.1|	2750_g	CG14187	FBgn0036938
NP_649177	g9684.t1	uncharacterized_protein_Dmel_CG14187_isoform_A	2397	126	124	15	5	6.24e-47	164	68.548	gi|24667186|ref|NP_649177.1|	g9684	CG14187	FBgn0036938
NP_649178	g12450.t1	uncharacterized_protein_Dmel_CG7365_isoform_A	1380	424	326	70	23	2.16e-68	224	37.423	gi|21356795|ref|NP_649178.1|	g12450	CG7365	FBgn0036939
NP_649178	g12446.t1	uncharacterized_protein_Dmel_CG7365_isoform_A	1350	424	333	73	24	4.89e-86	270	41.742	gi|21356795|ref|NP_649178.1|	g12446	CG7365	FBgn0036939
NP_649178	g12448.t1	uncharacterized_protein_Dmel_CG7365_isoform_A	1368	424	397	85	28	1.31e-84	266	40.05	gi|21356795|ref|NP_649178.1|	g12448	CG7365	FBgn0036939
NP_649178	g9685.t1	uncharacterized_protein_Dmel_CG7365_isoform_A	1344	424	404	90	30	0	696	82.178	gi|21356795|ref|NP_649178.1|	g9685	CG7365	FBgn0036939
NP_649178	g1452.t1	uncharacterized_protein_Dmel_CG7365_isoform_A	558	424	59	31	10	0.11	33.9	30.508	gi|21356795|ref|NP_649178.1|	g1452	CG7365	FBgn0036939
NP_649178	g12447.t1	uncharacterized_protein_Dmel_CG7365_isoform_A	1359	424	331	73	24	2.44e-91	284	43.807	gi|21356795|ref|NP_649178.1|	g12447	CG7365	FBgn0036939
NP_649179	g11539.t1	obstructor-J	2820	353	128	12	4	0.001	43.5	28.125	gi|24667196|ref|NP_649179.2|	g11539	obst-J	FBgn0036940
NP_649179	g9726.t1	obstructor-J	942	353	243	74	25	3.78e-76	238	47.325	gi|24667196|ref|NP_649179.2|	g9726	obst-J	FBgn0036940
NP_649179	g9257.t1	obstructor-J	768	353	161	87	18	0.004	38.9	22.36	gi|24667196|ref|NP_649179.2|	g9257	obst-J	FBgn0036940
NP_649179	g9257.t1	obstructor-J	768	353	245	87	29	1.42e-08	55.5	24.898	gi|24667196|ref|NP_649179.2|	g9257	obst-J	FBgn0036940
NP_649180	g9725.t1	uncharacterized_protein_Dmel_CG7335	1119	372	373	99	33	8.93e-131	380	54.155	gi|24667200|ref|NP_649180.1|	g9725	CG7335	FBgn0036941
NP_649180	g8793.t1	uncharacterized_protein_Dmel_CG7335	993	372	39	11	4	3.3	30.4	28.205	gi|24667200|ref|NP_649180.1|	g8793	CG7335	FBgn0036941
NP_649181	15105_t	uncharacterized_protein_Dmel_CG7328	804	306	77	29	10	4.7	29.6	28.571	gi|21356677|ref|NP_649181.1|	15105_g	CG7328	FBgn0036942
NP_649181	g9528.t1	uncharacterized_protein_Dmel_CG7328	954	306	299	92	31	7.69e-74	230	38.127	gi|21356677|ref|NP_649181.1|	g9528	CG7328	FBgn0036942
NP_649181	g9526.t1	uncharacterized_protein_Dmel_CG7328	2187	306	308	84	14	2.03e-76	249	38.961	gi|21356677|ref|NP_649181.1|	g9526	CG7328	FBgn0036942
NP_649181	g9725.t1	uncharacterized_protein_Dmel_CG7328	1119	306	326	87	29	1.03e-42	151	26.687	gi|21356677|ref|NP_649181.1|	g9725	CG7328	FBgn0036942
NP_649181	g9723.t1	uncharacterized_protein_Dmel_CG7328	933	306	304	97	32	9.6e-139	395	61.184	gi|21356677|ref|NP_649181.1|	g9723	CG7328	FBgn0036942
NP_649181	g9526.t1	uncharacterized_protein_Dmel_CG7328	2187	306	304	84	14	7.27e-77	250	39.803	gi|21356677|ref|NP_649181.1|	g9526	CG7328	FBgn0036942
NP_649182	g2452.t1	uncharacterized_protein_Dmel_CG42674_isoform_C	207	1661	18	26	9	9.1	25	61.111	gi|221513155|ref|NP_649182.4|	g2452	CG42674	FBgn0261556
NP_649184	g9720.t1	snakeskin_isoform_A	489	162	162	99	33	3.6e-112	316	96.296	gi|21356679|ref|NP_649184.1|	g9720	Ssk	FBgn0036945
NP_649186	g9717.t1	obstructor-F	1002	326	346	99	33	5.64e-110	323	51.734	gi|24667226|ref|NP_649186.1|	g9717	obst-F	FBgn0036947
NP_649187	g8460.t1	uncharacterized_protein_Dmel_CG7298	396	369	92	68	23	2.94e-05	43.1	32.609	gi|28574816|ref|NP_649187.3|	g8460	CG7298	FBgn0036948
NP_649187	g15216.t1	uncharacterized_protein_Dmel_CG7298	1128	369	339	86	29	1.62e-71	228	44.543	gi|28574816|ref|NP_649187.3|	g15216	CG7298	FBgn0036948
NP_649187	g11341.t1	uncharacterized_protein_Dmel_CG7298	474	369	75	47	16	0.25	32.3	26.667	gi|28574816|ref|NP_649187.3|	g11341	CG7298	FBgn0036948
NP_649187	g8460.t1	uncharacterized_protein_Dmel_CG7298	396	369	78	68	19	0.093	32.7	28.205	gi|28574816|ref|NP_649187.3|	g8460	CG7298	FBgn0036948
NP_649188	g9716.t2	uncharacterized_protein_Dmel_CG7290_isoform_A	1071	419	336	90	30	6.27e-35	133	29.167	gi|24667234|ref|NP_649188.1|	g9716	CG7290	FBgn0036949
NP_649188	g15216.t1	uncharacterized_protein_Dmel_CG7290_isoform_A	1128	419	308	78	26	9.29e-25	105	30.844	gi|24667234|ref|NP_649188.1|	g15216	CG7290	FBgn0036949
NP_649188	g9715.t1	uncharacterized_protein_Dmel_CG7290_isoform_A	1089	419	202	88	17	0.015	38.1	22.277	gi|24667234|ref|NP_649188.1|	g9715	CG7290	FBgn0036949
NP_649188	g9257.t1	uncharacterized_protein_Dmel_CG7290_isoform_A	768	419	192	71	23	4.28e-12	66.2	28.125	gi|24667234|ref|NP_649188.1|	g9257	CG7290	FBgn0036949
NP_649188	g9716.t1	uncharacterized_protein_Dmel_CG7290_isoform_A	1083	419	336	89	30	7.35e-35	133	29.167	gi|24667234|ref|NP_649188.1|	g9716	CG7290	FBgn0036949
NP_649188	g9257.t1	uncharacterized_protein_Dmel_CG7290_isoform_A	768	419	135	71	17	0.075	35	25.926	gi|24667234|ref|NP_649188.1|	g9257	CG7290	FBgn0036949
NP_649188	g9715.t1	uncharacterized_protein_Dmel_CG7290_isoform_A	1089	419	327	88	29	1.78e-27	112	26.3	gi|24667234|ref|NP_649188.1|	g9715	CG7290	FBgn0036949
NP_649189	g9714.t1	uncharacterized_protein_Dmel_CG6996_isoform_B	939	364	322	90	30	3.99e-20	90.5	27.019	gi|320546086|ref|NP_649189.2|	g9714	CG6996	FBgn0036950
NP_649189	g9716.t1	uncharacterized_protein_Dmel_CG6996_isoform_B	1083	364	335	92	31	4.77e-148	423	65.373	gi|320546086|ref|NP_649189.2|	g9716	CG6996	FBgn0036950
NP_649189	g9716.t2	uncharacterized_protein_Dmel_CG6996_isoform_B	1071	364	335	93	31	3.12e-148	423	65.373	gi|320546086|ref|NP_649189.2|	g9716	CG6996	FBgn0036950
NP_649189	g15216.t1	uncharacterized_protein_Dmel_CG6996_isoform_B	1128	364	311	80	27	4.52e-21	94.4	29.26	gi|320546086|ref|NP_649189.2|	g15216	CG6996	FBgn0036950
NP_649189	g9715.t1	uncharacterized_protein_Dmel_CG6996_isoform_B	1089	364	340	92	31	8.02e-30	118	27.941	gi|320546086|ref|NP_649189.2|	g9715	CG6996	FBgn0036950
NP_649190	g9768.t1	uncharacterized_protein_Dmel_CG7017_isoform_A	1050	359	369	96	32	8.64e-25	103	27.642	gi|24667246|ref|NP_649190.1|	g9768	CG7017	FBgn0036951
NP_649190	g9715.t1	uncharacterized_protein_Dmel_CG7017_isoform_A	1089	359	343	94	31	3.65e-153	436	61.224	gi|24667246|ref|NP_649190.1|	g9715	CG7017	FBgn0036951
NP_649191	g9768.t1	uncharacterized_protein_Dmel_CG6933_isoform_A	1050	351	349	96	32	2.3e-63	206	37.249	gi|24667250|ref|NP_649191.1|	g9768	CG6933	FBgn0036952
NP_649191	g9714.t1	uncharacterized_protein_Dmel_CG6933_isoform_A	939	351	351	99	33	2.82e-88	268	44.729	gi|24667250|ref|NP_649191.1|	g9714	CG6933	FBgn0036952
NP_649192	g9264.t1	uncharacterized_protein_Dmel_CG17145_isoform_A	1050	334	223	90	21	8.52e-10	60.5	25.112	gi|24667262|ref|NP_649192.2|	g9264	CG17145	FBgn0036953
NP_649192	2783_t	uncharacterized_protein_Dmel_CG17145_isoform_A	1008	334	302	88	29	6.22e-59	193	38.411	gi|24667262|ref|NP_649192.2|	2783_g	CG17145	FBgn0036953
NP_649192	g9716.t2	uncharacterized_protein_Dmel_CG17145_isoform_A	1071	334	335	92	31	1.65e-36	135	31.343	gi|24667262|ref|NP_649192.2|	g9716	CG17145	FBgn0036953
NP_649192	g15106.t1	uncharacterized_protein_Dmel_CG17145_isoform_A	993	334	331	99	33	1.01e-130	377	57.402	gi|24667262|ref|NP_649192.2|	g15106	CG17145	FBgn0036953
NP_649192	g9716.t1	uncharacterized_protein_Dmel_CG17145_isoform_A	1083	334	335	91	30	1.9e-36	135	31.343	gi|24667262|ref|NP_649192.2|	g9716	CG17145	FBgn0036953
NP_649192	g9264.t1	uncharacterized_protein_Dmel_CG17145_isoform_A	1050	334	309	90	29	1.13e-62	203	37.864	gi|24667262|ref|NP_649192.2|	g9264	CG17145	FBgn0036953
NP_649192	g9713.t1	uncharacterized_protein_Dmel_CG17145_isoform_A	3735	334	303	24	8	6.12e-54	192	38.944	gi|24667262|ref|NP_649192.2|	g9713	CG17145	FBgn0036953
NP_649194	2782_t	suppressor_of_variegation_3-3_isoform_A	2703	890	904	99	33	0	1355	77.987	gi|21356479|ref|NP_649194.1|	2782_g	Su(var)3-3	FBgn0260397
NP_649194	g10510.t1	suppressor_of_variegation_3-3_isoform_A	1437	890	38	8	3	0.18	35.4	47.368	gi|21356479|ref|NP_649194.1|	g10510	Su(var)3-3	FBgn0260397
NP_649194	g9713.t1	suppressor_of_variegation_3-3_isoform_A	3735	890	904	72	24	0	1352	77.987	gi|21356479|ref|NP_649194.1|	g9713	Su(var)3-3	FBgn0260397
NP_649195	g14888.t1	uncharacterized_protein_Dmel_CG13813	1245	430	336	74	25	8.89e-26	109	26.19	gi|24667277|ref|NP_649195.1|	g14888	CG13813	FBgn0036956
NP_649197	g13236.t1	uncharacterized_protein_Dmel_CG6951_isoform_A	381	203	41	32	11	8.2	26.9	34.146	gi|24667298|ref|NP_649197.1|	g13236	CG6951	FBgn0036959
NP_649197	g9712.t1	uncharacterized_protein_Dmel_CG6951_isoform_A	561	203	172	90	30	7.37e-89	259	70.93	gi|24667298|ref|NP_649197.1|	g9712	CG6951	FBgn0036959
NP_649200	g1247.t1	golden_goal	213	1272	46	63	21	8.3	25.4	36.957	gi|45550664|ref|NP_649200.2|	g1247	gogo	FBgn0052227
NP_649200	g8897.t1	golden_goal	1599	1272	530	99	33	0	747	70.189	gi|45550664|ref|NP_649200.2|	g8897	gogo	FBgn0052227
NP_649200	g7260.t1	golden_goal	243	1272	37	46	15	2.3	27.3	37.838	gi|45550664|ref|NP_649200.2|	g7260	gogo	FBgn0052227
NP_649200	g8898.t1	golden_goal	4098	1272	771	55	18	0	910	69.52	gi|45550664|ref|NP_649200.2|	g8898	gogo	FBgn0052227
NP_649202	g9080.t1	FSHD_region_gene_1	795	262	264	99	33	5.62e-137	387	81.818	gi|24667326|ref|NP_649202.1|	g9080	FRG1	FBgn0036964
NP_649204	g11023.t1	squamous_cell_carcinoma-related_oncogene_4_isoform_A	642	248	212	99	33	1.05e-146	409	90.566	gi|45550665|ref|NP_649204.2|	g11023	SCCRO4	FBgn0036967
NP_649205	g8888.t1	serpin_77Ba_isoform_A	1329	450	436	98	33	0	532	62.615	gi|45550666|ref|NP_649205.3|	g8888	Spn77Ba	FBgn0262057
NP_649207	g8888.t1	serpin_77Bc_isoform_A	1329	416	395	85	28	4.32e-45	162	33.671	gi|24667369|ref|NP_649207.1|	g8888	Spn77Bc	FBgn0036970
NP_649209	g8889.t1	retinoblastoma_binding_protein_5	1467	489	478	98	33	0	944	95.188	gi|24667373|ref|NP_649209.1|	g8889	Rbbp5	FBgn0036973
NP_649209	g7844.t1	retinoblastoma_binding_protein_5	318	489	22	21	7	6.9	26.9	45.455	gi|24667373|ref|NP_649209.1|	g7844	Rbbp5	FBgn0036973
NP_649210	g8890.t1	eukaryotic_translation_release_factor_1_isoform_A	1317	438	424	97	32	0	875	100	gi|21356433|ref|NP_649210.1|	g8890	eRF1	FBgn0036974
NP_649211	g11546.t2	uncharacterized_protein_Dmel_CG5618_isoform_A	1626	510	465	84	28	1.2e-139	414	44.301	gi|21356415|ref|NP_649211.1|	g11546	CG5618	FBgn0036975
NP_649211	g9962.t1	uncharacterized_protein_Dmel_CG5618_isoform_A	1533	510	463	89	30	7.1e-126	377	42.765	gi|21356415|ref|NP_649211.1|	g9962	CG5618	FBgn0036975
NP_649211	g9769.t1	uncharacterized_protein_Dmel_CG5618_isoform_A	273	510	62	68	23	7.6	26.2	30.645	gi|21356415|ref|NP_649211.1|	g9769	CG5618	FBgn0036975
NP_649211	g8891.t1	uncharacterized_protein_Dmel_CG5618_isoform_A	1527	510	499	98	33	0	810	74.148	gi|21356415|ref|NP_649211.1|	g8891	CG5618	FBgn0036975
NP_649212	g8892.t1	kin17	1173	390	391	99	33	0	617	84.399	gi|24667403|ref|NP_649212.2|	g8892	kin17	FBgn0024887
NP_649213	g9818.t1	uncharacterized_protein_Dmel_CG5665_isoform_B	1476	376	41	8	3	8.5	30	41.463	gi|386771465|ref|NP_649213.2|	g9818	CG5665	FBgn0036977
NP_649213	g2078.t1	uncharacterized_protein_Dmel_CG5665_isoform_B	1143	376	333	87	29	2.45e-81	254	40.541	gi|386771465|ref|NP_649213.2|	g2078	CG5665	FBgn0036977
NP_649213	g8893.t1	uncharacterized_protein_Dmel_CG5665_isoform_B	1677	376	337	93	20	2.12e-176	503	68.249	gi|386771465|ref|NP_649213.2|	g8893	CG5665	FBgn0036977
NP_649213	g13335.t1	uncharacterized_protein_Dmel_CG5665_isoform_B	285	376	70	71	24	4.9	26.9	25.714	gi|386771465|ref|NP_649213.2|	g13335	CG5665	FBgn0036977
NP_649213	g8893.t1	uncharacterized_protein_Dmel_CG5665_isoform_B	1677	376	183	93	11	2.25e-64	215	54.645	gi|386771465|ref|NP_649213.2|	g8893	CG5665	FBgn0036977
NP_649213	g8573.t1	uncharacterized_protein_Dmel_CG5665_isoform_B	1323	376	284	63	21	2.35e-18	87.4	26.408	gi|386771465|ref|NP_649213.2|	g8573	CG5665	FBgn0036977
NP_649213	g2077.t1	uncharacterized_protein_Dmel_CG5665_isoform_B	1170	376	330	84	28	3.49e-110	328	48.485	gi|386771465|ref|NP_649213.2|	g2077	CG5665	FBgn0036977
NP_649214	g10272.t1	Toll-9_isoform_A	495	900	26	13	4	6	28.5	53.846	gi|21356407|ref|NP_649214.1|	g10272	Toll-9	FBgn0036978
NP_649214	g8895.t1	Toll-9_isoform_A	2274	900	769	99	33	0	779	58.648	gi|21356407|ref|NP_649214.1|	g8895	Toll-9	FBgn0036978
NP_649216	2166_t	Rho-related_BTB_domain_containing_isoform_A	2223	745	752	99	33	0	1321	90.16	gi|28574635|ref|NP_649216.2|	2166_g	RhoBTB	FBgn0036980
NP_649216	g10026.t1	Rho-related_BTB_domain_containing_isoform_A	252	745	33	39	13	3.2	26.9	30.303	gi|28574635|ref|NP_649216.2|	g10026	RhoBTB	FBgn0036980
NP_649216	g3951.t1	Rho-related_BTB_domain_containing_isoform_A	2949	745	132	12	4	0.45	35.4	31.061	gi|28574635|ref|NP_649216.2|	g3951	RhoBTB	FBgn0036980
NP_649216	g9076.t1	Rho-related_BTB_domain_containing_isoform_A	2244	745	752	99	33	0	1341	90.957	gi|28574635|ref|NP_649216.2|	g9076	RhoBTB	FBgn0036980
NP_649219	g9071.t1	uncharacterized_protein_Dmel_CG13248	1995	669	667	99	33	0	1112	83.358	gi|24667468|ref|NP_649219.1|	g9071	CG13248	FBgn0036984
NP_649219	g607.t1	uncharacterized_protein_Dmel_CG13248	2175	669	21	48	1	7.6	30.8	52.381	gi|24667468|ref|NP_649219.1|	g607	CG13248	FBgn0036984
NP_649219	g607.t1	uncharacterized_protein_Dmel_CG13248	2175	669	269	48	12	2.02e-56	205	44.981	gi|24667468|ref|NP_649219.1|	g607	CG13248	FBgn0036984
NP_649219	g14893.t1	uncharacterized_protein_Dmel_CG13248	2031	669	205	29	10	0.002	42.7	25.366	gi|24667468|ref|NP_649219.1|	g14893	CG13248	FBgn0036984
NP_649219	g607.t1	uncharacterized_protein_Dmel_CG13248	2175	669	62	48	3	1.87e-06	52.4	45.161	gi|24667468|ref|NP_649219.1|	g607	CG13248	FBgn0036984
NP_649220	g9066.t1	zye	750	2284	275	98	32	4.74e-31	122	44	gi|24667472|ref|NP_649220.1|	g9066	zye	FBgn0036985
NP_649220	g9070.t1	zye	2229	2284	22	99	1	0.55	35	77.273	gi|24667472|ref|NP_649220.1|	g9070	zye	FBgn0036985
NP_649220	g9067.t1	zye	765	2284	220	99	25	2.03e-28	114	48.636	gi|24667472|ref|NP_649220.1|	g9067	zye	FBgn0036985
NP_649220	g9069.t1	zye	453	2284	165	99	33	4.83e-32	120	50.909	gi|24667472|ref|NP_649220.1|	g9069	zye	FBgn0036985
NP_649220	g9066.t1	zye	750	2284	305	98	31	1.19e-31	123	41.639	gi|24667472|ref|NP_649220.1|	g9066	zye	FBgn0036985
NP_649220	g9069.t1	zye	453	2284	265	99	33	2.21e-22	93.2	36.604	gi|24667472|ref|NP_649220.1|	g9069	zye	FBgn0036985
NP_649220	g9067.t1	zye	765	2284	88	99	7	6.83e-08	54.3	44.318	gi|24667472|ref|NP_649220.1|	g9067	zye	FBgn0036985
NP_649220	g9069.t1	zye	453	2284	176	99	33	9.36e-31	117	48.864	gi|24667472|ref|NP_649220.1|	g9069	zye	FBgn0036985
NP_649220	g9067.t1	zye	765	2284	77	99	7	4.5e-05	45.4	44.156	gi|24667472|ref|NP_649220.1|	g9067	zye	FBgn0036985
NP_649220	g9070.t1	zye	2229	2284	33	99	1	6.3	31.6	54.545	gi|24667472|ref|NP_649220.1|	g9070	zye	FBgn0036985
NP_649220	g9069.t1	zye	453	2284	185	99	33	6.3e-30	114	45.946	gi|24667472|ref|NP_649220.1|	g9069	zye	FBgn0036985
NP_649220	g9068.t1	zye	690	2284	236	99	28	3.63e-34	130	49.153	gi|24667472|ref|NP_649220.1|	g9068	zye	FBgn0036985
NP_649220	g9066.t1	zye	750	2284	277	98	29	4.76e-23	99	37.545	gi|24667472|ref|NP_649220.1|	g9066	zye	FBgn0036985
NP_649220	g9069.t1	zye	453	2284	194	99	33	7.73e-34	125	47.938	gi|24667472|ref|NP_649220.1|	g9069	zye	FBgn0036985
NP_649220	g9067.t1	zye	765	2284	69	99	7	9.47e-06	47.8	44.928	gi|24667472|ref|NP_649220.1|	g9067	zye	FBgn0036985
NP_649220	g9070.t1	zye	2229	2284	22	99	1	2.7	32.7	59.091	gi|24667472|ref|NP_649220.1|	g9070	zye	FBgn0036985
NP_649220	g9068.t1	zye	690	2284	252	99	31	4.63e-51	178	52.381	gi|24667472|ref|NP_649220.1|	g9068	zye	FBgn0036985
NP_649220	g9066.t1	zye	750	2284	381	98	33	4.81e-36	136	36.745	gi|24667472|ref|NP_649220.1|	g9066	zye	FBgn0036985
NP_649220	g9070.t1	zye	2229	2284	26	99	1	0.88	34.3	61.538	gi|24667472|ref|NP_649220.1|	g9070	zye	FBgn0036985
NP_649220	g9066.t1	zye	750	2284	225	98	26	2.35e-21	94	39.556	gi|24667472|ref|NP_649220.1|	g9066	zye	FBgn0036985
NP_649220	g9067.t1	zye	765	2284	12	99	2	8.1	28.9	91.667	gi|24667472|ref|NP_649220.1|	g9067	zye	FBgn0036985
NP_649220	g9067.t1	zye	765	2284	83	99	7	8.27e-11	62.8	46.988	gi|24667472|ref|NP_649220.1|	g9067	zye	FBgn0036985
NP_649220	g9069.t1	zye	453	2284	167	99	33	2.68e-27	107	50.299	gi|24667472|ref|NP_649220.1|	g9069	zye	FBgn0036985
NP_649220	g9067.t1	zye	765	2284	91	99	7	3.84e-08	55.1	42.857	gi|24667472|ref|NP_649220.1|	g9067	zye	FBgn0036985
NP_649220	g9070.t1	zye	2229	2284	494	99	18	6.6e-70	251	48.988	gi|24667472|ref|NP_649220.1|	g9070	zye	FBgn0036985
NP_649220	g9070.t1	zye	2229	2284	26	99	1	5.7	31.6	65.385	gi|24667472|ref|NP_649220.1|	g9070	zye	FBgn0036985
NP_649220	g9070.t1	zye	2229	2284	471	99	18	3.76e-72	258	47.134	gi|24667472|ref|NP_649220.1|	g9070	zye	FBgn0036985
NP_649220	g9067.t1	zye	765	2284	82	99	11	3.07e-10	61.2	48.78	gi|24667472|ref|NP_649220.1|	g9067	zye	FBgn0036985
NP_649220	g9067.t1	zye	765	2284	218	99	25	1.33e-31	107	46.789	gi|24667472|ref|NP_649220.1|	g9067	zye	FBgn0036985
NP_649220	g9070.t1	zye	2229	2284	226	99	10	5.12e-20	97.1	42.92	gi|24667472|ref|NP_649220.1|	g9070	zye	FBgn0036985
NP_649220	g9069.t1	zye	453	2284	169	99	33	4.44e-24	97.8	45.562	gi|24667472|ref|NP_649220.1|	g9069	zye	FBgn0036985
NP_649220	g9068.t1	zye	690	2284	259	99	31	5.25e-39	144	44.402	gi|24667472|ref|NP_649220.1|	g9068	zye	FBgn0036985
NP_649220	g9069.t1	zye	453	2284	235	99	33	3.59e-25	100	38.723	gi|24667472|ref|NP_649220.1|	g9069	zye	FBgn0036985
NP_649220	g9069.t1	zye	453	2284	208	99	33	8.64e-32	120	45.192	gi|24667472|ref|NP_649220.1|	g9069	zye	FBgn0036985
NP_649220	g9069.t1	zye	453	2284	189	99	33	2.38e-33	124	49.206	gi|24667472|ref|NP_649220.1|	g9069	zye	FBgn0036985
NP_649220	g9067.t1	zye	765	2284	39	99	5	4.39e-06	48.5	66.667	gi|24667472|ref|NP_649220.1|	g9067	zye	FBgn0036985
NP_649220	g9070.t1	zye	2229	2284	21	99	1	1.1	33.9	71.429	gi|24667472|ref|NP_649220.1|	g9070	zye	FBgn0036985
NP_649220	g9067.t1	zye	765	2284	78	99	7	1.36e-05	47	44.872	gi|24667472|ref|NP_649220.1|	g9067	zye	FBgn0036985
NP_649220	g9067.t1	zye	765	2284	85	99	7	2.68e-10	61.2	45.882	gi|24667472|ref|NP_649220.1|	g9067	zye	FBgn0036985
NP_649220	g9067.t1	zye	765	2284	104	99	12	2.27e-10	61.6	42.308	gi|24667472|ref|NP_649220.1|	g9067	zye	FBgn0036985
NP_649220	g9070.t1	zye	2229	2284	504	99	18	7.16e-72	257	48.016	gi|24667472|ref|NP_649220.1|	g9070	zye	FBgn0036985
NP_649220	g9070.t1	zye	2229	2284	477	99	19	6.39e-68	245	49.057	gi|24667472|ref|NP_649220.1|	g9070	zye	FBgn0036985
NP_649220	g9067.t1	zye	765	2284	61	99	6	0.000118	44.3	50.82	gi|24667472|ref|NP_649220.1|	g9067	zye	FBgn0036985
NP_649220	g9070.t1	zye	2229	2284	490	99	16	2.43e-54	204	42.041	gi|24667472|ref|NP_649220.1|	g9070	zye	FBgn0036985
NP_649220	g9067.t1	zye	765	2284	198	99	25	9.68e-35	117	58.586	gi|24667472|ref|NP_649220.1|	g9067	zye	FBgn0036985
NP_649220	g9067.t1	zye	765	2284	214	99	23	7.43e-48	142	57.009	gi|24667472|ref|NP_649220.1|	g9067	zye	FBgn0036985
NP_649220	g9068.t1	zye	690	2284	284	99	31	4.73e-42	152	45.07	gi|24667472|ref|NP_649220.1|	g9068	zye	FBgn0036985
NP_649220	g9066.t1	zye	750	2284	278	98	33	1.02e-44	161	46.043	gi|24667472|ref|NP_649220.1|	g9066	zye	FBgn0036985
NP_649220	g9069.t1	zye	453	2284	180	99	33	1.48e-28	110	47.778	gi|24667472|ref|NP_649220.1|	g9069	zye	FBgn0036985
NP_649220	g9070.t1	zye	2229	2284	448	99	18	2.49e-74	264	52.455	gi|24667472|ref|NP_649220.1|	g9070	zye	FBgn0036985
NP_649220	g9069.t1	zye	453	2284	176	99	33	6.69e-34	125	51.705	gi|24667472|ref|NP_649220.1|	g9069	zye	FBgn0036985
NP_649220	g9070.t1	zye	2229	2284	834	99	32	0	647	53.837	gi|24667472|ref|NP_649220.1|	g9070	zye	FBgn0036985
NP_649220	g9067.t1	zye	765	2284	226	99	25	7.42e-30	118	49.115	gi|24667472|ref|NP_649220.1|	g9067	zye	FBgn0036985
NP_649220	g9069.t1	zye	453	2284	202	99	33	9.52e-32	119	45.545	gi|24667472|ref|NP_649220.1|	g9069	zye	FBgn0036985
NP_649220	g9069.t1	zye	453	2284	198	99	33	3.29e-35	129	48.485	gi|24667472|ref|NP_649220.1|	g9069	zye	FBgn0036985
NP_649220	g9067.t1	zye	765	2284	12	99	2	8.1	28.9	91.667	gi|24667472|ref|NP_649220.1|	g9067	zye	FBgn0036985
NP_649220	g9067.t1	zye	765	2284	12	99	2	8.1	28.9	91.667	gi|24667472|ref|NP_649220.1|	g9067	zye	FBgn0036985
NP_649220	g9067.t1	zye	765	2284	53	99	7	7.43e-48	67	66.038	gi|24667472|ref|NP_649220.1|	g9067	zye	FBgn0036985
NP_649220	g9069.t1	zye	453	2284	194	99	33	2.06e-26	104	45.361	gi|24667472|ref|NP_649220.1|	g9069	zye	FBgn0036985
NP_649220	g9067.t1	zye	765	2284	229	99	27	1.51e-29	117	51.528	gi|24667472|ref|NP_649220.1|	g9067	zye	FBgn0036985
NP_649220	g9067.t1	zye	765	2284	56	99	7	1.16e-12	68.6	64.286	gi|24667472|ref|NP_649220.1|	g9067	zye	FBgn0036985
NP_649220	g9067.t1	zye	765	2284	56	99	7	1.98e-12	67.8	64.286	gi|24667472|ref|NP_649220.1|	g9067	zye	FBgn0036985
NP_649220	g9067.t1	zye	765	2284	62	99	7	2.04e-05	46.6	61.29	gi|24667472|ref|NP_649220.1|	g9067	zye	FBgn0036985
NP_649220	g9067.t1	zye	765	2284	77	99	7	1.19e-06	50.4	45.455	gi|24667472|ref|NP_649220.1|	g9067	zye	FBgn0036985
NP_649220	g9067.t1	zye	765	2284	63	99	7	1.1e-09	59.7	57.143	gi|24667472|ref|NP_649220.1|	g9067	zye	FBgn0036985
NP_649220	g9067.t1	zye	765	2284	74	99	7	2.66e-09	58.5	47.297	gi|24667472|ref|NP_649220.1|	g9067	zye	FBgn0036985
NP_649220	g9067.t1	zye	765	2284	68	99	7	8.46e-09	57	51.471	gi|24667472|ref|NP_649220.1|	g9067	zye	FBgn0036985
NP_649220	g9068.t1	zye	690	2284	297	99	33	3.85e-37	138	44.444	gi|24667472|ref|NP_649220.1|	g9068	zye	FBgn0036985
NP_649220	g9069.t1	zye	453	2284	156	99	30	2.46e-20	87	51.282	gi|24667472|ref|NP_649220.1|	g9069	zye	FBgn0036985
NP_649220	g9067.t1	zye	765	2284	70	99	7	0.000345	42.7	42.857	gi|24667472|ref|NP_649220.1|	g9067	zye	FBgn0036985
NP_649220	g9067.t1	zye	765	2284	76	99	7	0.000304	43.1	44.737	gi|24667472|ref|NP_649220.1|	g9067	zye	FBgn0036985
NP_649220	g9067.t1	zye	765	2284	64	99	7	1.01e-48	49.7	46.875	gi|24667472|ref|NP_649220.1|	g9067	zye	FBgn0036985
NP_649220	g9067.t1	zye	765	2284	64	99	7	2.3e-39	60.8	56.25	gi|24667472|ref|NP_649220.1|	g9067	zye	FBgn0036985
NP_649220	g9069.t1	zye	453	2284	226	99	33	8.4e-25	100	39.381	gi|24667472|ref|NP_649220.1|	g9069	zye	FBgn0036985
NP_649220	g9067.t1	zye	765	2284	96	99	7	2.25e-06	49.7	39.583	gi|24667472|ref|NP_649220.1|	g9067	zye	FBgn0036985
NP_649220	g9067.t1	zye	765	2284	61	99	7	1.07e-09	59.7	55.738	gi|24667472|ref|NP_649220.1|	g9067	zye	FBgn0036985
NP_649220	g9068.t1	zye	690	2284	267	99	33	2.32e-50	176	50.187	gi|24667472|ref|NP_649220.1|	g9068	zye	FBgn0036985
NP_649220	g9067.t1	zye	765	2284	77	99	7	3.9e-05	45.8	45.455	gi|24667472|ref|NP_649220.1|	g9067	zye	FBgn0036985
NP_649220	g9069.t1	zye	453	2284	181	99	33	2.87e-20	87	47.514	gi|24667472|ref|NP_649220.1|	g9069	zye	FBgn0036985
NP_649220	g9067.t1	zye	765	2284	65	99	7	1.33e-31	47.4	47.692	gi|24667472|ref|NP_649220.1|	g9067	zye	FBgn0036985
NP_649220	g9067.t1	zye	765	2284	230	99	24	1.15e-37	115	45.217	gi|24667472|ref|NP_649220.1|	g9067	zye	FBgn0036985
NP_649220	g9067.t1	zye	765	2284	63	99	7	1.15e-37	60.1	55.556	gi|24667472|ref|NP_649220.1|	g9067	zye	FBgn0036985
NP_649220	g9067.t1	zye	765	2284	67	99	7	0.000107	44.3	49.254	gi|24667472|ref|NP_649220.1|	g9067	zye	FBgn0036985
NP_649220	g9067.t1	zye	765	2284	12	99	2	8.1	28.9	91.667	gi|24667472|ref|NP_649220.1|	g9067	zye	FBgn0036985
NP_649220	g9067.t1	zye	765	2284	62	99	7	9.68e-35	47.8	48.387	gi|24667472|ref|NP_649220.1|	g9067	zye	FBgn0036985
NP_649220	g9067.t1	zye	765	2284	209	99	24	5.38e-40	122	54.067	gi|24667472|ref|NP_649220.1|	g9067	zye	FBgn0036985
NP_649220	g9067.t1	zye	765	2284	57	99	7	4.9e-44	69.7	64.912	gi|24667472|ref|NP_649220.1|	g9067	zye	FBgn0036985
NP_649220	g9066.t1	zye	750	2284	266	98	28	4.92e-29	116	44.737	gi|24667472|ref|NP_649220.1|	g9066	zye	FBgn0036985
NP_649220	g9067.t1	zye	765	2284	63	99	7	3.14e-06	48.9	49.206	gi|24667472|ref|NP_649220.1|	g9067	zye	FBgn0036985
NP_649220	g9069.t1	zye	453	2284	184	99	33	7.6e-28	108	45.652	gi|24667472|ref|NP_649220.1|	g9069	zye	FBgn0036985
NP_649220	g9068.t1	zye	690	2284	217	99	26	5.15e-25	103	42.396	gi|24667472|ref|NP_649220.1|	g9068	zye	FBgn0036985
NP_649220	g9067.t1	zye	765	2284	71	99	7	4.52e-08	54.7	49.296	gi|24667472|ref|NP_649220.1|	g9067	zye	FBgn0036985
NP_649220	g9067.t1	zye	765	2284	162	99	21	2.88e-08	55.5	41.975	gi|24667472|ref|NP_649220.1|	g9067	zye	FBgn0036985
NP_649220	g9067.t1	zye	765	2284	73	99	8	0.000151	43.9	41.096	gi|24667472|ref|NP_649220.1|	g9067	zye	FBgn0036985
NP_649220	g9067.t1	zye	765	2284	201	99	26	1.01e-48	163	64.677	gi|24667472|ref|NP_649220.1|	g9067	zye	FBgn0036985
NP_649220	g9068.t1	zye	690	2284	291	99	33	4.3e-47	167	46.735	gi|24667472|ref|NP_649220.1|	g9068	zye	FBgn0036985
NP_649220	g9067.t1	zye	765	2284	197	99	24	6.17e-43	148	62.437	gi|24667472|ref|NP_649220.1|	g9067	zye	FBgn0036985
NP_649220	g9067.t1	zye	765	2284	11	99	1	7.43e-48	21.2	72.727	gi|24667472|ref|NP_649220.1|	g9067	zye	FBgn0036985
NP_649220	g9067.t1	zye	765	2284	217	99	23	2.3e-39	120	50.23	gi|24667472|ref|NP_649220.1|	g9067	zye	FBgn0036985
NP_649220	g9067.t1	zye	765	2284	103	99	12	2.49e-07	52.4	42.718	gi|24667472|ref|NP_649220.1|	g9067	zye	FBgn0036985
NP_649220	g9067.t1	zye	765	2284	64	99	7	3.21e-11	64.3	57.812	gi|24667472|ref|NP_649220.1|	g9067	zye	FBgn0036985
NP_649220	g9068.t1	zye	690	2284	313	99	31	3.61e-41	150	42.173	gi|24667472|ref|NP_649220.1|	g9068	zye	FBgn0036985
NP_649220	g9067.t1	zye	765	2284	215	99	24	3.46e-28	114	52.558	gi|24667472|ref|NP_649220.1|	g9067	zye	FBgn0036985
NP_649220	g9067.t1	zye	765	2284	120	99	13	2.14e-07	52.8	35.833	gi|24667472|ref|NP_649220.1|	g9067	zye	FBgn0036985
NP_649220	g9067.t1	zye	765	2284	63	99	8	3.8e-10	60.8	52.381	gi|24667472|ref|NP_649220.1|	g9067	zye	FBgn0036985
NP_649220	g9070.t1	zye	2229	2284	483	99	18	6.34e-79	278	47.205	gi|24667472|ref|NP_649220.1|	g9070	zye	FBgn0036985
NP_649220	g9067.t1	zye	765	2284	57	99	7	2.52e-09	58.5	57.895	gi|24667472|ref|NP_649220.1|	g9067	zye	FBgn0036985
NP_649220	g9069.t1	zye	453	2284	191	99	33	2.15e-25	101	45.026	gi|24667472|ref|NP_649220.1|	g9069	zye	FBgn0036985
NP_649220	g9068.t1	zye	690	2284	311	99	31	3e-44	159	42.765	gi|24667472|ref|NP_649220.1|	g9068	zye	FBgn0036985
NP_649220	g9068.t1	zye	690	2284	276	99	33	7.95e-51	178	49.638	gi|24667472|ref|NP_649220.1|	g9068	zye	FBgn0036985
NP_649220	g9068.t1	zye	690	2284	288	99	33	1.89e-44	159	47.222	gi|24667472|ref|NP_649220.1|	g9068	zye	FBgn0036985
NP_649220	g9068.t1	zye	690	2284	299	99	33	8.56e-45	160	44.816	gi|24667472|ref|NP_649220.1|	g9068	zye	FBgn0036985
NP_649220	g9068.t1	zye	690	2284	283	99	33	1.47e-45	162	47.35	gi|24667472|ref|NP_649220.1|	g9068	zye	FBgn0036985
NP_649220	g9067.t1	zye	765	2284	65	99	7	2.67e-36	45.8	47.692	gi|24667472|ref|NP_649220.1|	g9067	zye	FBgn0036985
NP_649220	g9069.t1	zye	453	2284	180	99	28	8.66e-23	94.4	42.222	gi|24667472|ref|NP_649220.1|	g9069	zye	FBgn0036985
NP_649220	g9068.t1	zye	690	2284	157	99	19	1.22e-16	79.3	49.045	gi|24667472|ref|NP_649220.1|	g9068	zye	FBgn0036985
NP_649220	g9066.t1	zye	750	2284	268	98	31	9.28e-42	152	45.896	gi|24667472|ref|NP_649220.1|	g9066	zye	FBgn0036985
NP_649220	g9067.t1	zye	765	2284	69	99	7	4.21e-09	57.8	52.174	gi|24667472|ref|NP_649220.1|	g9067	zye	FBgn0036985
NP_649220	g9067.t1	zye	765	2284	92	99	7	3.41e-06	48.9	38.043	gi|24667472|ref|NP_649220.1|	g9067	zye	FBgn0036985
NP_649220	g9068.t1	zye	690	2284	316	99	33	1.92e-46	165	43.354	gi|24667472|ref|NP_649220.1|	g9068	zye	FBgn0036985
NP_649220	g9067.t1	zye	765	2284	12	99	2	4.9e-44	28.9	91.667	gi|24667472|ref|NP_649220.1|	g9067	zye	FBgn0036985
NP_649220	g9069.t1	zye	453	2284	168	99	32	2.48e-20	87	40.476	gi|24667472|ref|NP_649220.1|	g9069	zye	FBgn0036985
NP_649220	g9069.t1	zye	453	2284	182	99	33	2.25e-26	104	46.154	gi|24667472|ref|NP_649220.1|	g9069	zye	FBgn0036985
NP_649220	g9070.t1	zye	2229	2284	494	99	18	3.44e-75	266	52.632	gi|24667472|ref|NP_649220.1|	g9070	zye	FBgn0036985
NP_649220	g9069.t1	zye	453	2284	174	99	33	2.73e-25	101	47.126	gi|24667472|ref|NP_649220.1|	g9069	zye	FBgn0036985
NP_649220	g9067.t1	zye	765	2284	65	99	7	5.56e-07	51.2	52.308	gi|24667472|ref|NP_649220.1|	g9067	zye	FBgn0036985
NP_649220	g9066.t1	zye	750	2284	313	98	33	1.19e-40	149	43.131	gi|24667472|ref|NP_649220.1|	g9066	zye	FBgn0036985
NP_649220	g9067.t1	zye	765	2284	227	99	24	2.67e-36	125	46.696	gi|24667472|ref|NP_649220.1|	g9067	zye	FBgn0036985
NP_649220	g9069.t1	zye	453	2284	132	99	25	5.27e-19	83.6	43.939	gi|24667472|ref|NP_649220.1|	g9069	zye	FBgn0036985
NP_649220	g9067.t1	zye	765	2284	195	99	24	1.01e-27	112	56.923	gi|24667472|ref|NP_649220.1|	g9067	zye	FBgn0036985
NP_649220	g9067.t1	zye	765	2284	200	99	22	1.85e-15	76.6	41.5	gi|24667472|ref|NP_649220.1|	g9067	zye	FBgn0036985
NP_649220	g9066.t1	zye	750	2284	333	98	31	6.29e-39	144	42.042	gi|24667472|ref|NP_649220.1|	g9066	zye	FBgn0036985
NP_649220	g9067.t1	zye	765	2284	219	99	25	4.9e-44	119	55.251	gi|24667472|ref|NP_649220.1|	g9067	zye	FBgn0036985
NP_649220	g9067.t1	zye	765	2284	229	99	25	1.69e-32	126	44.978	gi|24667472|ref|NP_649220.1|	g9067	zye	FBgn0036985
NP_649220	g9067.t1	zye	765	2284	84	99	7	6.17e-43	45.1	39.286	gi|24667472|ref|NP_649220.1|	g9067	zye	FBgn0036985
NP_649220	g9070.t1	zye	2229	2284	442	99	18	8.72e-79	277	52.262	gi|24667472|ref|NP_649220.1|	g9070	zye	FBgn0036985
NP_649220	g9066.t1	zye	750	2284	282	98	31	5.37e-48	171	49.645	gi|24667472|ref|NP_649220.1|	g9066	zye	FBgn0036985
NP_649220	g9066.t1	zye	750	2284	353	98	33	1.08e-39	147	39.943	gi|24667472|ref|NP_649220.1|	g9066	zye	FBgn0036985
NP_649220	g9067.t1	zye	765	2284	190	99	23	1.2e-25	106	48.421	gi|24667472|ref|NP_649220.1|	g9067	zye	FBgn0036985
NP_649220	g9067.t1	zye	765	2284	57	99	7	5.38e-40	61.6	59.649	gi|24667472|ref|NP_649220.1|	g9067	zye	FBgn0036985
NP_649220	g9067.t1	zye	765	2284	59	99	7	1.21e-08	56.2	57.627	gi|24667472|ref|NP_649220.1|	g9067	zye	FBgn0036985
NP_649220	g9066.t1	zye	750	2284	346	98	32	9.68e-43	155	41.329	gi|24667472|ref|NP_649220.1|	g9066	zye	FBgn0036985
NP_649220	g9066.t1	zye	750	2284	305	98	31	9.42e-39	144	41.639	gi|24667472|ref|NP_649220.1|	g9066	zye	FBgn0036985
NP_649220	g9067.t1	zye	765	2284	91	99	7	4.21e-10	60.8	43.956	gi|24667472|ref|NP_649220.1|	g9067	zye	FBgn0036985
NP_649220	g9068.t1	zye	690	2284	281	99	31	1.8e-40	148	44.484	gi|24667472|ref|NP_649220.1|	g9068	zye	FBgn0036985
NP_649221	g10067.t1	uncharacterized_protein_Dmel_CG5282	1725	451	34	6	2	1.8	32.3	44.118	gi|21356391|ref|NP_649221.1|	g10067	CG5282	FBgn0036986
NP_649221	g9065.t1	uncharacterized_protein_Dmel_CG5282	1359	451	452	99	33	0	751	86.062	gi|21356391|ref|NP_649221.1|	g9065	CG5282	FBgn0036986
NP_649222	g9064.t1	uncharacterized_protein_Dmel_CG5274_isoform_A	1053	373	349	99	33	0	547	81.662	gi|21356117|ref|NP_649222.1|	g9064	CG5274	FBgn0036987
NP_649223	g11659.t1	uncharacterized_protein_Dmel_CG5262_isoform_A	960	509	309	93	31	2.26e-143	415	69.579	gi|24667486|ref|NP_649223.1|	g11659	CG5262	FBgn0036988
NP_649223	g11659.t2	uncharacterized_protein_Dmel_CG5262_isoform_A	1014	509	54	96	5	6.06e-06	48.9	50	gi|24667486|ref|NP_649223.1|	g11659	CG5262	FBgn0036988
NP_649223	g11659.t2	uncharacterized_protein_Dmel_CG5262_isoform_A	1014	509	309	96	29	7.81e-143	414	69.579	gi|24667486|ref|NP_649223.1|	g11659	CG5262	FBgn0036988
NP_649224	g13367.t1	CTBP-interacting_protein_isoform_A	210	493	32	46	15	2.9	26.6	37.5	gi|21356119|ref|NP_649224.1|	g13367	CtIP	FBgn0036991
NP_649224	g8910.t1	CTBP-interacting_protein_isoform_A	1491	493	507	97	32	1.87e-105	324	42.209	gi|21356119|ref|NP_649224.1|	g8910	CtIP	FBgn0036991
NP_649225	g8911.t1	4-hydroxyphenylpyruvate_dioxygenase_isoform_B	1143	294	294	77	26	0	574	93.197	gi|21356105|ref|NP_649225.1|	g8911	Hpd	FBgn0036992
NP_649226	g8912.t1	uncharacterized_protein_Dmel_CG5910_isoform_A	480	251	133	83	28	8.2e-38	130	45.865	gi|24667517|ref|NP_649226.1|	g8912	CG5910	FBgn0036993
NP_649227	g8913.t1	uncharacterized_protein_Dmel_CG5199_isoform_A	1248	382	388	92	31	0	581	81.443	gi|24667521|ref|NP_649227.2|	g8913	CG5199	FBgn0036994
NP_649227	g15199.t1	uncharacterized_protein_Dmel_CG5199_isoform_A	582	382	63	29	10	2.1	30	34.921	gi|24667521|ref|NP_649227.2|	g15199	CG5199	FBgn0036994
NP_649228	g10671.t1	artichoke_isoform_A	2736	1535	300	50	11	0.000182	46.6	25.667	gi|24667524|ref|NP_649228.1|	g10671	atk	FBgn0036995
NP_649228	g10671.t1	artichoke_isoform_A	2736	1535	246	50	8	1.4	33.9	23.577	gi|24667524|ref|NP_649228.1|	g10671	atk	FBgn0036995
NP_649228	g8914.t1	artichoke_isoform_A	4656	1535	1550	99	33	0	2303	79.548	gi|24667524|ref|NP_649228.1|	g8914	atk	FBgn0036995
NP_649228	g8914.t2	artichoke_isoform_A	1890	1535	451	99	24	1.35e-16	85.1	25.277	gi|24667524|ref|NP_649228.1|	g8914	atk	FBgn0036995
NP_649228	g10671.t1	artichoke_isoform_A	2736	1535	496	50	17	2.12e-14	79	26.21	gi|24667524|ref|NP_649228.1|	g10671	atk	FBgn0036995
NP_649228	g8914.t2	artichoke_isoform_A	1890	1535	17	99	1	2	32.7	82.353	gi|24667524|ref|NP_649228.1|	g8914	atk	FBgn0036995
NP_649228	g8914.t2	artichoke_isoform_A	1890	1535	614	99	32	0	1071	87.622	gi|24667524|ref|NP_649228.1|	g8914	atk	FBgn0036995
NP_649228	g16026.t1	artichoke_isoform_A	387	1535	65	49	16	2.4	28.9	32.308	gi|24667524|ref|NP_649228.1|	g16026	atk	FBgn0036995
NP_649228	g10671.t1	artichoke_isoform_A	2736	1535	279	50	9	8.17e-09	60.8	26.165	gi|24667524|ref|NP_649228.1|	g10671	atk	FBgn0036995
NP_649228	g10671.t1	artichoke_isoform_A	2736	1535	330	50	10	0.037	38.9	24.545	gi|24667524|ref|NP_649228.1|	g10671	atk	FBgn0036995
NP_649228	g8914.t2	artichoke_isoform_A	1890	1535	452	99	23	8.55e-30	127	28.982	gi|24667524|ref|NP_649228.1|	g8914	atk	FBgn0036995
NP_649228	g8914.t2	artichoke_isoform_A	1890	1535	490	99	24	1.71e-31	132	27.755	gi|24667524|ref|NP_649228.1|	g8914	atk	FBgn0036995
NP_649228	g8914.t2	artichoke_isoform_A	1890	1535	457	99	24	2.31e-20	97.4	24.508	gi|24667524|ref|NP_649228.1|	g8914	atk	FBgn0036995
NP_649229	g16110.t1	magro	1218	399	380	93	31	1.57e-131	384	50.789	gi|21355927|ref|NP_649229.1|	g16110	mag	FBgn0036996
NP_649229	g8915.t1	magro	1206	399	379	94	31	0	628	78.628	gi|21355927|ref|NP_649229.1|	g8915	mag	FBgn0036996
NP_649230	g8115.t1	uncharacterized_protein_Dmel_CG5955	1056	367	172	49	16	4.03e-05	46.2	25	gi|24667531|ref|NP_649230.1|	g8115	CG5955	FBgn0036997
NP_649230	g8916.t1	uncharacterized_protein_Dmel_CG5955	1068	367	368	99	33	0	612	84.783	gi|24667531|ref|NP_649230.1|	g8916	CG5955	FBgn0036997
NP_649233	g8653.t1	zinc_transporter_77C_isoform_A	1581	513	149	48	9	9.81e-27	114	36.913	gi|24667546|ref|NP_649233.2|	g8653	ZnT77C	FBgn0037000
NP_649233	g8920.t1	zinc_transporter_77C_isoform_A	1485	513	484	95	32	0	784	78.926	gi|24667546|ref|NP_649233.2|	g8920	ZnT77C	FBgn0037000
NP_649233	g8653.t1	zinc_transporter_77C_isoform_A	1581	513	146	48	7	3.08e-06	50.8	23.973	gi|24667546|ref|NP_649233.2|	g8653	ZnT77C	FBgn0037000
NP_649234	g11394.t1	NADH_dehydrogenase_(ubiquinone)_39_kDa_subunit_isoform_A	357	416	46	34	11	1.2	29.3	36.957	gi|24667554|ref|NP_649234.1|	g11394	ND-39	FBgn0037001
NP_649234	g6337.t1	NADH_dehydrogenase_(ubiquinone)_39_kDa_subunit_isoform_A	1305	416	153	30	10	0.36	34.3	22.222	gi|24667554|ref|NP_649234.1|	g6337	ND-39	FBgn0037001
NP_649234	g8921.t1	NADH_dehydrogenase_(ubiquinone)_39_kDa_subunit_isoform_A	4056	416	403	30	10	0	728	85.36	gi|24667554|ref|NP_649234.1|	g8921	ND-39	FBgn0037001
NP_649236	g10341.t1	uncharacterized_protein_Dmel_CG18281	1428	542	94	19	6	0.000107	45.8	26.596	gi|24667557|ref|NP_649236.1|	g10341	CG18281	FBgn0037003
NP_649237	g10341.t1	uncharacterized_protein_Dmel_CG17637	1428	504	94	19	6	0.00021	44.7	26.596	gi|24667561|ref|NP_649237.1|	g10341	CG17637	FBgn0037004
NP_649238	g10341.t1	uncharacterized_protein_Dmel_CG5078	1428	447	97	20	7	0.000174	45.1	30.928	gi|221513297|ref|NP_649238.3|	g10341	CG5078	FBgn0037005
NP_649239	g8922.t1	uncharacterized_protein_Dmel_CG5059_isoform_A	609	201	206	99	33	1.58e-90	264	83.495	gi|24667585|ref|NP_649239.1|	g8922	BNIP3	FBgn0037007
NP_649239	2024_t	uncharacterized_protein_Dmel_CG5059_isoform_A	585	201	195	98	33	3.55e-81	240	82.051	gi|24667585|ref|NP_649239.1|	2024_g	BNIP3	FBgn0037007
NP_649240	g14350.t1	mitochondrial_transcription_termination_factor_3	1680	354	56	10	3	2.8	31.6	26.786	gi|21355881|ref|NP_649240.1|	g14350	mTerf3	FBgn0037008
NP_649240	g8923.t1	mitochondrial_transcription_termination_factor_3	1056	354	357	99	33	7.89e-174	488	73.669	gi|21355881|ref|NP_649240.1|	g8923	mTerf3	FBgn0037008
NP_649241	g8924.t1	uncharacterized_protein_Dmel_CG5104	492	163	163	99	33	7.25e-88	254	85.276	gi|24667600|ref|NP_649241.1|	g8924	CG5104	FBgn0037009
NP_649241	g15956.t1	uncharacterized_protein_Dmel_CG5104	615	163	152	74	25	1.76e-06	47	28.947	gi|24667600|ref|NP_649241.1|	g15956	CG5104	FBgn0037009
NP_649242	g8925.t1	uncharacterized_protein_Dmel_CG4825_isoform_A	1464	498	499	99	33	0	827	85.17	gi|21355883|ref|NP_649242.1|	g8925	Pss	FBgn0287585
NP_649242	g8933.t1	uncharacterized_protein_Dmel_CG4825_isoform_A	315	498	34	32	11	6.4	26.9	32.353	gi|21355883|ref|NP_649242.1|	g8933	Pss	FBgn0287585
NP_649242	g6326.t1	uncharacterized_protein_Dmel_CG4825_isoform_A	237	498	20	25	8	2	27.3	50	gi|21355883|ref|NP_649242.1|	g6326	Pss	FBgn0287585
NP_649243	g12618.t1	uncharacterized_protein_Dmel_CG4858	885	260	258	83	28	3.76e-27	107	32.558	gi|24667611|ref|NP_649243.1|	g12618	CG4858	FBgn0037011
NP_649243	g15907.t1	uncharacterized_protein_Dmel_CG4858	933	260	227	71	24	4.3e-60	193	49.78	gi|24667611|ref|NP_649243.1|	g15907	CG4858	FBgn0037011
NP_649243	g8926.t1	uncharacterized_protein_Dmel_CG4858	795	260	254	96	32	2.97e-152	426	87.008	gi|24667611|ref|NP_649243.1|	g8926	CG4858	FBgn0037011
NP_649244	g8949.t1	reduction_in_Cnn_dots_2	1143	452	132	33	11	0.000159	44.7	34.091	gi|28574804|ref|NP_649244.3|	g8949	Rcd2	FBgn0037012
NP_649244	g8927.t1	reduction_in_Cnn_dots_2	1443	452	131	26	9	9.43e-13	70.9	32.061	gi|28574804|ref|NP_649244.3|	g8927	Rcd2	FBgn0037012
NP_649245	g5010.t1	uncharacterized_protein_Dmel_CG13250_isoform_A	576	192	126	59	20	6.1e-06	45.8	27.778	gi|24667619|ref|NP_649245.1|	g5010	CG13250	FBgn0037013
NP_649245	g8944.t1	uncharacterized_protein_Dmel_CG13250_isoform_A	543	192	126	70	23	1.83e-06	47	23.016	gi|24667619|ref|NP_649245.1|	g8944	CG13250	FBgn0037013
NP_649245	g8942.t1	uncharacterized_protein_Dmel_CG13250_isoform_A	543	192	150	80	27	3.89e-07	48.9	24	gi|24667619|ref|NP_649245.1|	g8942	CG13250	FBgn0037013
NP_649245	g8941.t1	uncharacterized_protein_Dmel_CG13250_isoform_A	507	192	145	83	28	8.16e-08	50.4	22.759	gi|24667619|ref|NP_649245.1|	g8941	CG13250	FBgn0037013
NP_649246	g8936.t1	uncharacterized_protein_Dmel_CG13251	3084	1088	1120	99	33	0	1000	65.714	gi|24667627|ref|NP_649246.1|	g8936	CG13251	FBgn0037014
NP_649248	g8927.t1	uncharacterized_protein_Dmel_CG13252	1443	384	120	23	8	0.01	39.3	30	gi|28574644|ref|NP_649248.3|	g8927	CG13252	FBgn0037016
NP_649248	g8949.t1	uncharacterized_protein_Dmel_CG13252	1143	384	260	67	22	5.14e-73	233	48.077	gi|28574644|ref|NP_649248.3|	g8949	CG13252	FBgn0037016
NP_649250	g8959.t1	uncharacterized_protein_Dmel_CG4042_isoform_A	825	284	271	97	32	7.39e-155	433	74.17	gi|24667658|ref|NP_649250.2|	g8959	CG4042	FBgn0037018
NP_649251	g8958.t1	pitslre_isoform_A	2922	952	429	81	15	0	800	91.608	gi|24667662|ref|NP_649251.2|	g8958	Pitslre	FBgn0016696
NP_649251	g8958.t1	pitslre_isoform_A	2922	952	381	81	12	1.01e-50	194	48.819	gi|24667662|ref|NP_649251.2|	g8958	Pitslre	FBgn0016696
NP_649252	g8957.t1	peroxin_16	1848	341	334	54	18	0	572	81.138	gi|21355481|ref|NP_649252.1|	g8957	Pex16	FBgn0037019
NP_649252	2059_t	peroxin_16	1020	341	343	99	33	0	586	80.758	gi|21355481|ref|NP_649252.1|	2059_g	Pex16	FBgn0037019
NP_649253	g8953.t1	peroxin_14	843	280	265	93	31	2.03e-117	338	73.962	gi|21355205|ref|NP_649253.1|	g8953	Pex14	FBgn0037020
NP_649254	g8954.t1	uncharacterized_protein_Dmel_CG11399	3921	920	760	57	19	0	1139	85.526	gi|24667685|ref|NP_649254.2|	g8954	CG11399	FBgn0037021
NP_649254	g4698.t1	uncharacterized_protein_Dmel_CG11399	213	920	30	42	14	0.15	30	43.333	gi|24667685|ref|NP_649254.2|	g4698	CG11399	FBgn0037021
NP_649255	g8954.t1	uncharacterized_protein_Dmel_CG11396	3921	484	368	28	9	0	617	81.25	gi|21356269|ref|NP_649255.1|	g8954	CG11396	FBgn0037022
NP_649255	g9041.t1	uncharacterized_protein_Dmel_CG11396	555	484	66	35	12	5.1	28.9	28.788	gi|21356269|ref|NP_649255.1|	g9041	CG11396	FBgn0037022
NP_649255	g15569.t1	uncharacterized_protein_Dmel_CG11396	1749	484	77	13	4	3.3	31.6	23.377	gi|21356269|ref|NP_649255.1|	g15569	CG11396	FBgn0037022
NP_649255	g8560.t1	uncharacterized_protein_Dmel_CG11396	333	484	34	26	9	7.6	26.9	41.176	gi|21356269|ref|NP_649255.1|	g8560	CG11396	FBgn0037022
NP_649256	g6010.t1	Six4_isoform_A	885	392	177	60	20	1.8e-78	244	63.277	gi|21356333|ref|NP_649256.1|	g6010	Six4	FBgn0027364
NP_649256	g12790.t1	Six4_isoform_A	801	392	147	51	17	0.66	32.3	23.129	gi|21356333|ref|NP_649256.1|	g12790	Six4	FBgn0027364
NP_649256	g4805.t1	Six4_isoform_A	306	392	61	60	20	3.28e-10	56.2	49.18	gi|21356333|ref|NP_649256.1|	g4805	Six4	FBgn0027364
NP_649256	g8955.t1	Six4_isoform_A	1179	392	395	99	33	0	599	87.089	gi|21356333|ref|NP_649256.1|	g8955	Six4	FBgn0027364
NP_649257	g8956.t1	uncharacterized_protein_Dmel_CG3698	1074	340	362	99	33	1.73e-135	390	58.564	gi|24667699|ref|NP_649257.1|	g8956	CG3698	FBgn0037023
NP_649257	g8956.t2	uncharacterized_protein_Dmel_CG3698	798	340	268	99	33	8.71e-79	242	54.104	gi|24667699|ref|NP_649257.1|	g8956	CG3698	FBgn0037023
NP_649258	g6481.t1	tenzing_norgay_isoform_A	2502	305	176	20	7	2.84e-18	87.4	32.386	gi|21356335|ref|NP_649258.1|	g6481	tzn	FBgn0037024
NP_649258	g8957.t1	tenzing_norgay_isoform_A	1848	305	282	45	15	1.03e-146	427	68.44	gi|21356335|ref|NP_649258.1|	g8957	tzn	FBgn0037024
NP_649259	g8570.t1	Spc105-related_isoform_A	402	1959	15	11	4	4.2	28.1	73.333	gi|24667715|ref|NP_649259.1|	g8570	Spc105R	FBgn0037025
NP_649259	g9388.t1	Spc105-related_isoform_A	6438	1959	994	97	13	1.37e-61	235	26.761	gi|24667715|ref|NP_649259.1|	g9388	Spc105R	FBgn0037025
NP_649259	g9388.t1	Spc105-related_isoform_A	6438	1959	1348	97	19	3.42e-89	325	28.264	gi|24667715|ref|NP_649259.1|	g9388	Spc105R	FBgn0037025
NP_649259	g9388.t1	Spc105-related_isoform_A	6438	1959	221	97	3	2.14e-12	74.3	32.127	gi|24667715|ref|NP_649259.1|	g9388	Spc105R	FBgn0037025
NP_649260	g15326.t1	uncharacterized_protein_Dmel_CG3634_isoform_A	831	537	60	21	7	7.5	29.3	38.333	gi|21356317|ref|NP_649260.1|	g15326	CG3634	FBgn0037026
NP_649260	g7291.t1	uncharacterized_protein_Dmel_CG3634_isoform_A	1590	537	537	99	33	0	960	90.317	gi|21356317|ref|NP_649260.1|	g7291	CG3634	FBgn0037026
NP_649261	g7290.t1	HP1_and_insulator_partner_protein_1_isoform_A	2829	926	925	94	31	0	691	49.946	gi|24667722|ref|NP_649261.1|	g7290	HIPP1	FBgn0037027
NP_649262	g811.t1	uncharacterized_protein_Dmel_CG3618_isoform_A	348	759	35	30	10	5.3	27.3	28.571	gi|24667726|ref|NP_649262.1|	g811	CG3618	FBgn0037028
NP_649262	g10764.t1	uncharacterized_protein_Dmel_CG3618_isoform_A	219	759	22	30	10	3.2	26.6	50	gi|24667726|ref|NP_649262.1|	g10764	CG3618	FBgn0037028
NP_649262	g8683.t3	uncharacterized_protein_Dmel_CG3618_isoform_A	1371	759	61	13	4	0.47	33.9	37.705	gi|24667726|ref|NP_649262.1|	g8683	CG3618	FBgn0037028
NP_649262	g9434.t1	uncharacterized_protein_Dmel_CG3618_isoform_A	252	759	41	49	16	8.5	25.8	36.585	gi|24667726|ref|NP_649262.1|	g9434	CG3618	FBgn0037028
NP_649262	g7289.t1	uncharacterized_protein_Dmel_CG3618_isoform_A	1968	759	672	99	33	0	687	56.399	gi|24667726|ref|NP_649262.1|	g7289	CG3618	FBgn0037028
NP_649262	g8683.t2	uncharacterized_protein_Dmel_CG3618_isoform_A	2124	759	61	8	3	0.84	33.9	37.705	gi|24667726|ref|NP_649262.1|	g8683	CG3618	FBgn0037028
NP_649263	g7288.t2	protein_kinase_cAMP-dependent_regulatory_subunit_type_1_isoform_O	1287	463	464	99	33	0	765	84.267	gi|221513359|ref|NP_649263.2|	g7288	Pka-R1	FBgn0259243
NP_649263	g7288.t1	protein_kinase_cAMP-dependent_regulatory_subunit_type_1_isoform_O	1284	463	463	99	33	0	769	84.449	gi|221513359|ref|NP_649263.2|	g7288	Pka-R1	FBgn0259243
NP_649264	g7287.t1	uncharacterized_protein_Dmel_CG3288_isoform_A	603	226	225	99	33	4.77e-56	177	48.889	gi|24667752|ref|NP_649264.1|	g7287	CG3288	FBgn0037030
NP_649265	g7284.t1	uncharacterized_protein_Dmel_CG11456_isoform_A	972	445	186	77	17	6.2e-61	201	52.151	gi|24667764|ref|NP_649265.1|	g7284	CG11456	FBgn0037031
NP_649265	g7100.t1	uncharacterized_protein_Dmel_CG11456_isoform_A	3120	445	282	26	9	1.34e-25	112	29.787	gi|24667764|ref|NP_649265.1|	g7100	CG11456	FBgn0037031
NP_649265	g7284.t1	uncharacterized_protein_Dmel_CG11456_isoform_A	972	445	87	77	9	8.55e-42	151	81.609	gi|24667764|ref|NP_649265.1|	g7284	CG11456	FBgn0037031
NP_649266	g9170.t1	uncharacterized_protein_Dmel_CG32432_isoform_A	3726	1307	243	67	6	9.14e-40	162	37.86	gi|21356319|ref|NP_649266.1|	g9170	CG32432	FBgn0052432
NP_649266	g6056.t1	uncharacterized_protein_Dmel_CG32432_isoform_A	363	1307	52	43	14	6.4	27.3	30.769	gi|21356319|ref|NP_649266.1|	g6056	CG32432	FBgn0052432
NP_649266	g5903.t1	uncharacterized_protein_Dmel_CG32432_isoform_A	2916	1307	819	78	23	4.08e-18	91.3	21.612	gi|21356319|ref|NP_649266.1|	g5903	CG32432	FBgn0052432
NP_649266	g5903.t1	uncharacterized_protein_Dmel_CG32432_isoform_A	2916	1307	103	78	3	0.023	39.7	28.155	gi|21356319|ref|NP_649266.1|	g5903	CG32432	FBgn0052432
NP_649266	g9170.t1	uncharacterized_protein_Dmel_CG32432_isoform_A	3726	1307	389	67	10	6.62e-35	146	28.792	gi|21356319|ref|NP_649266.1|	g9170	CG32432	FBgn0052432
NP_649266	g7283.t1	uncharacterized_protein_Dmel_CG32432_isoform_A	3495	1307	1085	91	30	0	1974	90.599	gi|21356319|ref|NP_649266.1|	g7283	CG32432	FBgn0052432
NP_649266	g9170.t1	uncharacterized_protein_Dmel_CG32432_isoform_A	3726	1307	49	67	1	3.66e-07	55.8	46.939	gi|21356319|ref|NP_649266.1|	g9170	CG32432	FBgn0052432
NP_649266	g9170.t1	uncharacterized_protein_Dmel_CG32432_isoform_A	3726	1307	200	67	5	1.71e-45	180	44	gi|21356319|ref|NP_649266.1|	g9170	CG32432	FBgn0052432
NP_649269	g7278.t1	uncharacterized_protein_Dmel_CG10589	1122	386	375	99	33	8.14e-171	482	67.2	gi|24667778|ref|NP_649269.1|	g7278	CG10589	FBgn0037035
NP_649270	g7276.t1	seminase	777	275	250	86	29	3.05e-76	233	45.6	gi|24667782|ref|NP_649270.1|	g7276	Sems	FBgn0037036
NP_649270	g8829.t1	seminase	789	275	226	86	29	3.51e-59	189	42.478	gi|24667782|ref|NP_649270.1|	g8829	Sems	FBgn0037036
NP_649271	g8516.t1	uncharacterized_protein_Dmel_CG10588_isoform_A	3138	1058	1041	99	33	0	1368	62.344	gi|24667786|ref|NP_649271.1|	g8516	CG10588	FBgn0037037
NP_649271	13820_t	uncharacterized_protein_Dmel_CG10588_isoform_A	1413	1058	184	38	13	6.37e-12	68.9	26.087	gi|24667786|ref|NP_649271.1|	13820_g	CG10588	FBgn0037037
NP_649271	g3453.t1	uncharacterized_protein_Dmel_CG10588_isoform_A	1419	1058	184	37	12	6.44e-12	68.9	26.087	gi|24667786|ref|NP_649271.1|	g3453	CG10588	FBgn0037037
NP_649271	g190.t1	uncharacterized_protein_Dmel_CG10588_isoform_A	3294	1058	1078	98	33	0	930	44.156	gi|24667786|ref|NP_649271.1|	g190	CG10588	FBgn0037037
NP_649271	g10907.t1	uncharacterized_protein_Dmel_CG10588_isoform_A	1668	1058	231	40	13	0.000459	44.3	20.346	gi|24667786|ref|NP_649271.1|	g10907	CG10588	FBgn0037037
NP_649272	g8830.t1	uncharacterized_protein_Dmel_CG11037	753	292	233	92	31	1.46e-51	170	41.202	gi|24667790|ref|NP_649272.1|	g8830	CG11037	FBgn0037038
NP_649272	g7276.t1	uncharacterized_protein_Dmel_CG11037	777	292	250	86	29	2.63e-78	239	48	gi|24667790|ref|NP_649272.1|	g7276	CG11037	FBgn0037038
NP_649276	g7271.t1	uncharacterized_protein_Dmel_CG12984_isoform_A	612	195	194	95	32	7.92e-29	107	28.866	gi|161085363|ref|NP_649276.2|	g7271	CG12984	FBgn0037042
NP_649277	g4083.t1	decaprenyl_diphosphate_synthase_subunit_2_isoform_A	441	448	30	20	7	2	29.3	43.333	gi|21356309|ref|NP_649277.1|	g4083	Pdss2	FBgn0037044
NP_649277	g7420.t1	decaprenyl_diphosphate_synthase_subunit_2_isoform_A	1359	448	418	92	31	0	758	89.474	gi|21356309|ref|NP_649277.1|	g7420	Pdss2	FBgn0037044
NP_649277	g12775.t1	decaprenyl_diphosphate_synthase_subunit_2_isoform_A	1311	448	362	71	24	5.01e-11	65.5	19.337	gi|21356309|ref|NP_649277.1|	g12775	Pdss2	FBgn0037044
NP_649278	g7421.t1	uncharacterized_protein_Dmel_CG10584	834	274	274	99	33	2.34e-137	389	66.058	gi|24667825|ref|NP_649278.1|	g7421	CG10584	FBgn0037045
NP_649278	6001_t	uncharacterized_protein_Dmel_CG10584	735	274	129	51	17	0.005	38.5	25.581	gi|24667825|ref|NP_649278.1|	6001_g	CG10584	FBgn0037045
NP_649278	g12959.t1	uncharacterized_protein_Dmel_CG10584	708	274	129	53	18	0.004	38.9	25.581	gi|24667825|ref|NP_649278.1|	g12959	CG10584	FBgn0037045
NP_649279	g9848.t1	uncharacterized_protein_Dmel_CG10581	1089	189	173	47	16	1.39e-53	176	50.867	gi|85726488|ref|NP_649279.2|	g9848	CG10581	FBgn0037046
NP_649283	g9972.t1	islet_cell_autoantigen_69_kDa_isoform_A	1266	411	426	99	33	0	607	76.056	gi|24667845|ref|NP_649283.1|	g9972	ICA69	FBgn0037050
NP_649283	g9036.t1	islet_cell_autoantigen_69_kDa_isoform_A	774	411	40	16	5	3.5	30	32.5	gi|24667845|ref|NP_649283.1|	g9036	ICA69	FBgn0037050
NP_649283	3060_t	islet_cell_autoantigen_69_kDa_isoform_A	1326	411	446	99	33	0	596	72.646	gi|24667845|ref|NP_649283.1|	3060_g	ICA69	FBgn0037050
NP_649284	g14647.t1	uncharacterized_protein_Dmel_CG10565_isoform_A	1095	646	53	15	5	3.6	30.8	35.849	gi|21356311|ref|NP_649284.1|	g14647	CG10565	FBgn0037051
NP_649284	g9973.t1	uncharacterized_protein_Dmel_CG10565_isoform_A	1947	646	647	98	33	0	902	80.062	gi|21356311|ref|NP_649284.1|	g9973	CG10565	FBgn0037051
NP_649286	g8076.t1	uncharacterized_protein_Dmel_CG42337_isoform_B	357	610	18	15	5	3.1	28.1	55.556	gi|221513391|ref|NP_649286.2|	g8076	CG42337	FBgn0259239
NP_649286	g8354.t1	uncharacterized_protein_Dmel_CG42337_isoform_B	2031	610	534	77	26	1.44e-93	303	50.187	gi|221513391|ref|NP_649286.2|	g8354	CG42337	FBgn0259239
NP_649289	g8360.t1	uncharacterized_protein_Dmel_CG10512_isoform_A	1287	446	371	86	29	0	608	83.019	gi|24667904|ref|NP_649289.2|	g8360	CG10512	FBgn0037057
NP_649289	g14277.t1	uncharacterized_protein_Dmel_CG10512_isoform_A	2010	446	75	64	4	0.000359	44.7	37.333	gi|24667904|ref|NP_649289.2|	g14277	CG10512	FBgn0037057
NP_649289	g14277.t1	uncharacterized_protein_Dmel_CG10512_isoform_A	2010	446	362	64	18	1.52e-68	231	37.293	gi|24667904|ref|NP_649289.2|	g14277	CG10512	FBgn0037057
NP_649291	g8361.t1	uncharacterized_protein_Dmel_CG10510	1722	523	486	84	28	1.48e-171	497	56.996	gi|24667917|ref|NP_649291.2|	g8361	CG10510	FBgn0037059
NP_649291	g5060.t1	uncharacterized_protein_Dmel_CG10510	579	523	87	45	15	0.001	40	28.736	gi|24667917|ref|NP_649291.2|	g5060	CG10510	FBgn0037059
NP_649293	g8364.t1	uncharacterized_protein_Dmel_CG12975	342	124	113	99	33	3.13e-60	181	83.186	gi|21358217|ref|NP_649293.1|	g8364	CG12975	FBgn0037061
NP_649294	g8374.t1	uncharacterized_protein_Dmel_CG9391_isoform_A	1653	278	269	48	16	6.22e-85	265	49.814	gi|21357329|ref|NP_649294.1|	g8374	CG9391	FBgn0037063
NP_649294	g8373.t1	uncharacterized_protein_Dmel_CG9391_isoform_A	1539	278	244	48	16	6.9e-43	154	41.393	gi|21357329|ref|NP_649294.1|	g8373	CG9391	FBgn0037063
NP_649294	g3335.t1	uncharacterized_protein_Dmel_CG9391_isoform_A	930	278	296	92	31	5.58e-07	51.2	22.973	gi|21357329|ref|NP_649294.1|	g3335	CG9391	FBgn0037063
NP_649294	g8375.t1	uncharacterized_protein_Dmel_CG9391_isoform_A	897	278	275	92	31	9.52e-91	271	47.273	gi|21357329|ref|NP_649294.1|	g8375	CG9391	FBgn0037063
NP_649294	g8372.t1	uncharacterized_protein_Dmel_CG9391_isoform_A	837	278	278	99	33	0	499	83.453	gi|21357329|ref|NP_649294.1|	g8372	CG9391	FBgn0037063
NP_649295	g8373.t1	uncharacterized_protein_Dmel_CG9389	1539	596	69	80	4	0.000289	44.7	40.58	gi|21357303|ref|NP_649295.1|	g8373	CG9389	FBgn0037064
NP_649295	g8375.t1	uncharacterized_protein_Dmel_CG9389	897	596	287	96	32	8.04e-73	235	43.206	gi|21357303|ref|NP_649295.1|	g8375	CG9389	FBgn0037064
NP_649295	g8374.t1	uncharacterized_protein_Dmel_CG9389	1653	596	281	50	17	7.05e-62	214	43.416	gi|21357303|ref|NP_649295.1|	g8374	CG9389	FBgn0037064
NP_649295	g8373.t1	uncharacterized_protein_Dmel_CG9389	1539	596	376	80	23	7e-83	269	45.479	gi|21357303|ref|NP_649295.1|	g8373	CG9389	FBgn0037064
NP_649295	g8372.t1	uncharacterized_protein_Dmel_CG9389	837	596	274	98	33	5.39e-86	269	48.54	gi|21357303|ref|NP_649295.1|	g8372	CG9389	FBgn0037064
NP_649296	g8378.t1	uncharacterized_protein_Dmel_CG12974_isoform_A	1104	330	335	91	30	4.07e-153	435	63.284	gi|24667966|ref|NP_649296.1|	g8378	CG12974	FBgn0037065
NP_649296	g7734.t1	uncharacterized_protein_Dmel_CG12974_isoform_A	1338	330	116	26	9	4.8	30.4	23.276	gi|24667966|ref|NP_649296.1|	g7734	CG12974	FBgn0037065
NP_649297	g8379.t1	putzig_isoform_A	2874	996	142	80	5	1.35e-59	222	97.183	gi|24667974|ref|NP_649297.1|	g8379	pzg	FBgn0259785
NP_649297	g8379.t1	putzig_isoform_A	2874	996	657	80	22	0	863	73.516	gi|24667974|ref|NP_649297.1|	g8379	pzg	FBgn0259785
NP_649297	1448_t	putzig_isoform_A	2928	996	657	79	21	0	863	73.516	gi|24667974|ref|NP_649297.1|	1448_g	pzg	FBgn0259785
NP_649297	1448_t	putzig_isoform_A	2928	996	142	79	5	1.61e-59	222	97.183	gi|24667974|ref|NP_649297.1|	1448_g	pzg	FBgn0259785
NP_649297	g10232.t1	putzig_isoform_A	237	996	38	46	15	1.9	27.3	34.211	gi|24667974|ref|NP_649297.1|	g10232	pzg	FBgn0259785
NP_649297	g14335.t1	putzig_isoform_A	228	996	30	39	13	1.2	28.1	46.667	gi|24667974|ref|NP_649297.1|	g14335	pzg	FBgn0259785
NP_649298	1449_t	cuticular_protein_78Ca	399	127	101	74	25	2.39e-45	144	71.287	gi|45550671|ref|NP_649298.2|	1449_g	Cpr78Ca	FBgn0037067
NP_649298	g4444.t1	cuticular_protein_78Ca	306	127	69	64	21	0.000545	37.4	36.232	gi|45550671|ref|NP_649298.2|	g4444	Cpr78Ca	FBgn0037067
NP_649298	g5397.t1	cuticular_protein_78Ca	501	127	80	48	16	7.93e-08	49.3	37.5	gi|45550671|ref|NP_649298.2|	g5397	Cpr78Ca	FBgn0037067
NP_649299	g8380.t1	cuticular_protein_78Cb_isoform_A	423	140	138	98	33	4.18e-62	187	79.71	gi|45550672|ref|NP_649299.2|	g8380	Cpr78Cb	FBgn0037068
NP_649300	g5402.t1	cuticular_protein_78Cc	426	119	90	63	21	9.92e-25	92.4	56.667	gi|21357305|ref|NP_649300.1|	g5402	Cpr78Cc	FBgn0037069
NP_649300	g8749.t1	cuticular_protein_78Cc	720	119	99	41	14	2.53e-34	120	64.646	gi|21357305|ref|NP_649300.1|	g8749	Cpr78Cc	FBgn0037069
NP_649300	g8748.t1	cuticular_protein_78Cc	351	119	100	85	28	8.55e-25	91.7	67	gi|21357305|ref|NP_649300.1|	g8748	Cpr78Cc	FBgn0037069
NP_649300	g8380.t1	cuticular_protein_78Cc	423	119	92	65	22	5.43e-23	87.8	53.261	gi|21357305|ref|NP_649300.1|	g8380	Cpr78Cc	FBgn0037069
NP_649300	1449_t	cuticular_protein_78Cc	399	119	80	56	19	1.85e-18	75.9	52.5	gi|21357305|ref|NP_649300.1|	1449_g	Cpr78Cc	FBgn0037069
NP_649301	g8746.t1	uncharacterized_protein_Dmel_CG11309_isoform_A	1011	358	298	88	29	3.69e-119	348	54.362	gi|21357291|ref|NP_649301.1|	g8746	CG11309	FBgn0037070
NP_649301	g15501.t1	uncharacterized_protein_Dmel_CG11309_isoform_A	1329	358	295	65	22	2.99e-65	214	39.661	gi|21357291|ref|NP_649301.1|	g15501	CG11309	FBgn0037070
NP_649301	g8747.t1	uncharacterized_protein_Dmel_CG11309_isoform_A	1014	358	340	98	33	0	598	87.647	gi|21357291|ref|NP_649301.1|	g8747	CG11309	FBgn0037070
NP_649302	g15501.t1	uncharacterized_protein_Dmel_CG7632_isoform_A	1329	330	294	65	22	9.1e-66	214	36.054	gi|24667999|ref|NP_649302.1|	g15501	CG7632	FBgn0037071
NP_649302	g8747.t1	uncharacterized_protein_Dmel_CG7632_isoform_A	1014	330	298	88	29	5.17e-112	329	50	gi|24667999|ref|NP_649302.1|	g8747	CG7632	FBgn0037071
NP_649302	g8746.t1	uncharacterized_protein_Dmel_CG7632_isoform_A	1011	330	336	99	33	0	504	70.833	gi|24667999|ref|NP_649302.1|	g8746	CG7632	FBgn0037071
NP_649303	g8742.t1	Rab26_isoform_B	585	388	194	99	33	1.53e-126	362	89.175	gi|24668006|ref|NP_649303.2|	g8742	Rab26	FBgn0086913
NP_649303	g8744.t1	Rab26_isoform_B	843	388	197	64	21	2.56e-63	204	65.99	gi|24668006|ref|NP_649303.2|	g8744	Rab26	FBgn0086913
NP_649304	g8649.t1	Tsr1_ribosome_assembly_factor	3480	814	185	36	5	2.52e-05	49.7	28.108	gi|24668014|ref|NP_649304.1|	g8649	Tsr1	FBgn0037073
NP_649304	g8741.t1	Tsr1_ribosome_assembly_factor	2436	814	817	99	33	0	1422	85.435	gi|24668014|ref|NP_649304.1|	g8741	Tsr1	FBgn0037073
NP_649304	g8649.t1	Tsr1_ribosome_assembly_factor	3480	814	245	36	7	2.47e-13	75.9	25.306	gi|24668014|ref|NP_649304.1|	g8649	Tsr1	FBgn0037073
NP_649305	g8740.t1	uncharacterized_protein_Dmel_CG7324_isoform_A	3807	1291	1307	99	33	0	2031	82.555	gi|24668018|ref|NP_649305.1|	g8740	Tbc1d8-9	FBgn0037074
NP_649305	g788.t1	uncharacterized_protein_Dmel_CG7324_isoform_A	288	1291	23	24	8	4.6	26.9	56.522	gi|24668018|ref|NP_649305.1|	g788	Tbc1d8-9	FBgn0037074
NP_649305	g12968.t1	uncharacterized_protein_Dmel_CG7324_isoform_A	2412	1291	217	27	9	6.79e-32	135	33.18	gi|24668018|ref|NP_649305.1|	g12968	Tbc1d8-9	FBgn0037074
NP_649305	g7017.t1	uncharacterized_protein_Dmel_CG7324_isoform_A	573	1291	21	11	4	5.1	28.9	47.619	gi|24668018|ref|NP_649305.1|	g7017	Tbc1d8-9	FBgn0037074
NP_649305	g12946.t1	uncharacterized_protein_Dmel_CG7324_isoform_A	993	1291	223	65	22	1.24e-34	135	34.529	gi|24668018|ref|NP_649305.1|	g12946	Tbc1d8-9	FBgn0037074
NP_649305	1836_t	uncharacterized_protein_Dmel_CG7324_isoform_A	3909	1291	1308	99	33	0	2097	84.633	gi|24668018|ref|NP_649305.1|	1836_g	Tbc1d8-9	FBgn0037074
NP_649307	g8738.t1	earthbound_2_isoform_A	1116	367	347	92	31	8.33e-160	453	68.012	gi|24668026|ref|NP_649307.1|	g8738	ebd2	FBgn0037076
NP_649307	g8122.t1	earthbound_2_isoform_A	1914	367	170	26	9	2.02e-09	60.8	22.941	gi|24668026|ref|NP_649307.1|	g8122	ebd2	FBgn0037076
NP_649309	g8734.t1	uncharacterized_protein_Dmel_CG12971_isoform_B	714	226	57	42	8	2.62e-13	67.8	66.667	gi|386771559|ref|NP_649309.2|	g8734	CG12971	FBgn0037078
NP_649309	g8734.t1	uncharacterized_protein_Dmel_CG12971_isoform_B	714	226	46	42	6	6.5e-16	75.1	73.913	gi|386771559|ref|NP_649309.2|	g8734	CG12971	FBgn0037078
NP_649311	g8731.t1	spermatocyte_arrest	4812	275	243	15	5	5.34e-47	171	39.918	gi|24668042|ref|NP_649311.1|	g8731	sa	FBgn0002842
NP_649311	g2650.t1	spermatocyte_arrest	966	275	218	64	21	5.25e-08	54.3	21.101	gi|24668042|ref|NP_649311.1|	g2650	sa	FBgn0002842
NP_649312	g8728.t2	regeneration_isoform_A	810	800	239	88	29	5.58e-112	341	64.017	gi|21357267|ref|NP_649312.1|	g8728	rgn	FBgn0261258
NP_649312	g8728.t1	regeneration_isoform_A	834	800	247	88	29	2.6e-109	334	61.943	gi|21357267|ref|NP_649312.1|	g8728	rgn	FBgn0261258
NP_649312	g8726.t1	regeneration_isoform_A	1464	800	61	24	4	4.6e-13	72.8	62.295	gi|21357267|ref|NP_649312.1|	g8726	rgn	FBgn0261258
NP_649312	g8726.t1	regeneration_isoform_A	1464	800	58	24	4	3.26e-05	47.8	48.276	gi|21357267|ref|NP_649312.1|	g8726	rgn	FBgn0261258
NP_649312	g2754.t1	regeneration_isoform_A	1713	800	127	21	7	1.27e-07	55.8	30.709	gi|21357267|ref|NP_649312.1|	g2754	rgn	FBgn0261258
NP_649313	g8725.t1	barricade_isoform_A	1203	556	306	76	25	4.29e-134	396	72.222	gi|21357269|ref|NP_649313.1|	g8725	barc	FBgn0037081
NP_649313	g8727.t1	barricade_isoform_A	630	556	195	93	31	4.25e-105	314	87.179	gi|21357269|ref|NP_649313.1|	g8727	barc	FBgn0037081
NP_649314	g9146.t1	uncharacterized_protein_Dmel_CG5664_isoform_A	1173	711	120	28	9	0.92	32.7	27.5	gi|24668070|ref|NP_649314.2|	g9146	CG5664	FBgn0037082
NP_649314	g1388.t1	uncharacterized_protein_Dmel_CG5664_isoform_A	747	711	34	14	5	2.5	30.4	32.353	gi|24668070|ref|NP_649314.2|	g1388	CG5664	FBgn0037082
NP_649314	g7693.t1	uncharacterized_protein_Dmel_CG5664_isoform_A	1986	711	656	97	32	0	642	49.238	gi|24668070|ref|NP_649314.2|	g7693	CG5664	FBgn0037082
NP_649314	g7072.t1	uncharacterized_protein_Dmel_CG5664_isoform_A	231	711	54	70	23	2.5	26.9	27.778	gi|24668070|ref|NP_649314.2|	g7072	CG5664	FBgn0037082
NP_649315	g10519.t1	alkaline_phosphatase_1_isoform_A	1644	523	497	89	30	3.19e-168	488	50.503	gi|21358067|ref|NP_649315.1|	g10519	Alp1	FBgn0283479
NP_649315	g5426.t1	alkaline_phosphatase_1_isoform_A	1626	523	484	88	29	2.88e-144	426	47.107	gi|21358067|ref|NP_649315.1|	g5426	Alp1	FBgn0283479
NP_649315	g10688.t1	alkaline_phosphatase_1_isoform_A	1593	523	481	89	30	8.82e-146	430	46.362	gi|21358067|ref|NP_649315.1|	g10688	Alp1	FBgn0283479
NP_649315	g10758.t1	alkaline_phosphatase_1_isoform_A	1683	523	494	86	29	4.51e-139	414	46.964	gi|21358067|ref|NP_649315.1|	g10758	Alp1	FBgn0283479
NP_649315	g8480.t1	alkaline_phosphatase_1_isoform_A	1578	523	483	89	30	3.46e-144	426	46.17	gi|21358067|ref|NP_649315.1|	g8480	Alp1	FBgn0283479
NP_649315	g1912.t1	alkaline_phosphatase_1_isoform_A	1419	523	451	85	28	6.12e-113	343	43.016	gi|21358067|ref|NP_649315.1|	g1912	Alp1	FBgn0283479
NP_649315	g8015.t1	alkaline_phosphatase_1_isoform_A	1506	523	498	99	33	0	773	74.9	gi|21358067|ref|NP_649315.1|	g8015	Alp1	FBgn0283479
NP_649315	g11237.t1	alkaline_phosphatase_1_isoform_A	1578	523	479	88	29	4.19e-134	400	46.764	gi|21358067|ref|NP_649315.1|	g11237	Alp1	FBgn0283479
NP_649316	g15859.t1	Neuroectoderm-expressed_2_isoform_A	684	382	21	26	3	0.79	25.4	47.619	gi|24668087|ref|NP_649316.1|	g15859	Neu2	FBgn0037085
NP_649316	g15859.t1	Neuroectoderm-expressed_2_isoform_A	684	382	38	26	6	0.79	25	31.579	gi|24668087|ref|NP_649316.1|	g15859	Neu2	FBgn0037085
NP_649316	g1590.t1	Neuroectoderm-expressed_2_isoform_A	3648	382	85	7	2	3.34e-07	55.1	40	gi|24668087|ref|NP_649316.1|	g1590	Neu2	FBgn0037085
NP_649316	g1590.t1	Neuroectoderm-expressed_2_isoform_A	3648	382	89	7	2	0.065	38.1	32.584	gi|24668087|ref|NP_649316.1|	g1590	Neu2	FBgn0037085
NP_649317	g13211.t1	uncharacterized_protein_Dmel_CG7202	1308	289	35	7	2	0.72	33.1	37.143	gi|24668091|ref|NP_649317.1|	g13211	CG7202	FBgn0037086
NP_649317	g8902.t1	uncharacterized_protein_Dmel_CG7202	873	289	66	22	7	1.67e-09	58.5	42.424	gi|24668091|ref|NP_649317.1|	g8902	CG7202	FBgn0037086
NP_649318	g8903.t1	uncharacterized_protein_Dmel_CG7519_isoform_A	492	160	160	98	33	5.46e-101	288	83.125	gi|21358069|ref|NP_649318.1|	g8903	CG7519	FBgn0037087
NP_649318	g2946.t1	uncharacterized_protein_Dmel_CG7519_isoform_A	1146	160	44	11	4	1	31.6	38.636	gi|21358069|ref|NP_649318.1|	g2946	CG7519	FBgn0037087
NP_649321	g4078.t1	esterase_Q	285	559	28	28	9	4.7	26.9	39.286	gi|21358071|ref|NP_649321.1|	g4078	Est-Q	FBgn0037090
NP_649321	g8906.t1	esterase_Q	1653	559	527	96	32	0	763	69.26	gi|21358071|ref|NP_649321.1|	g8906	Est-Q	FBgn0037090
NP_649323	g9061.t1	M6_isoform_C	939	319	299	94	31	0	511	92.642	gi|442633946|ref|NP_649323.2|	g9061	M6	FBgn0037092
NP_649324	g15778.t1	Sak_kinase	315	769	27	26	9	5.7	26.9	40.741	gi|21358073|ref|NP_649324.1|	g15778	SAK	FBgn0026371
NP_649324	g9060.t1	Sak_kinase	2331	769	786	99	33	0	1052	67.303	gi|21358073|ref|NP_649324.1|	g9060	SAK	FBgn0026371
NP_649324	g9429.t1	Sak_kinase	279	769	81	87	29	0.000151	39.7	35.802	gi|21358073|ref|NP_649324.1|	g9429	SAK	FBgn0026371
NP_649324	g14827.t1	Sak_kinase	885	769	272	91	30	9.28e-50	176	36.397	gi|21358073|ref|NP_649324.1|	g14827	SAK	FBgn0026371
NP_649324	g11024.t1	Sak_kinase	1503	769	253	49	16	1.53e-43	165	34.783	gi|21358073|ref|NP_649324.1|	g11024	SAK	FBgn0026371
NP_649324	g10404.t1	Sak_kinase	1188	769	261	65	22	4.35e-52	186	37.548	gi|21358073|ref|NP_649324.1|	g10404	SAK	FBgn0026371
NP_649325	g9059.t1	Cyclin-dependent_kinase_12_isoform_A	4020	1157	417	78	10	1.87e-56	215	51.799	gi|24668137|ref|NP_649325.2|	g9059	Cdk12	FBgn0037093
NP_649325	g9059.t1	Cyclin-dependent_kinase_12_isoform_A	4020	1157	642	78	16	0	984	80.374	gi|24668137|ref|NP_649325.2|	g9059	Cdk12	FBgn0037093
NP_649325	g4463.t1	Cyclin-dependent_kinase_12_isoform_A	1212	1157	262	64	21	2.43e-80	268	48.473	gi|24668137|ref|NP_649325.2|	g4463	Cdk12	FBgn0037093
NP_649326	g11984.t1	uncharacterized_protein_Dmel_CG7611_isoform_A	2010	630	64	24	3	2.57e-06	51.6	42.188	gi|21358077|ref|NP_649326.1|	g11984	CG7611	FBgn0037094
NP_649326	g2847.t1	uncharacterized_protein_Dmel_CG7611_isoform_A	633	630	126	58	19	0.002	40	26.984	gi|21358077|ref|NP_649326.1|	g2847	CG7611	FBgn0037094
NP_649326	g11984.t1	uncharacterized_protein_Dmel_CG7611_isoform_A	2010	630	104	24	5	6.3	31.2	24.038	gi|21358077|ref|NP_649326.1|	g11984	CG7611	FBgn0037094
NP_649326	g10938.t1	uncharacterized_protein_Dmel_CG7611_isoform_A	2265	630	95	12	4	1.4e-10	65.9	35.789	gi|21358077|ref|NP_649326.1|	g10938	CG7611	FBgn0037094
NP_649326	g9063.t1	uncharacterized_protein_Dmel_CG7611_isoform_A	2346	630	583	75	25	0	1069	91.252	gi|21358077|ref|NP_649326.1|	g9063	CG7611	FBgn0037094
NP_649327	g7229.t1	vacuolar_H[+]_ATPase_M9.7_subunit_b_isoform_A	258	89	76	88	29	5.35e-23	84.7	48.684	gi|24668198|ref|NP_649327.2|	g7229	VhaM9.7-b	FBgn0028663
NP_649327	g7249.t1	vacuolar_H[+]_ATPase_M9.7_subunit_b_isoform_A	255	89	80	94	31	3.3e-24	87.8	55	gi|24668198|ref|NP_649327.2|	g7249	VhaM9.7-b	FBgn0028663
NP_649327	g10164.t1	vacuolar_H[+]_ATPase_M9.7_subunit_b_isoform_A	267	89	83	93	31	6.31e-12	57	32.53	gi|24668198|ref|NP_649327.2|	g10164	VhaM9.7-b	FBgn0028663
NP_649327	g9056.t1	vacuolar_H[+]_ATPase_M9.7_subunit_b_isoform_A	270	89	87	97	32	1.67e-44	139	86.207	gi|24668198|ref|NP_649327.2|	g9056	VhaM9.7-b	FBgn0028663
NP_649328	g15027.t1	cytochrome_c_oxidase_subunit_8_isoform_A	321	68	43	40	13	0.06	31.2	41.86	gi|24668194|ref|NP_649328.1|	g15027	COX8	FBgn0263911
NP_649330	g9053.t1	uncharacterized_protein_Dmel_CG7173	1656	564	588	96	32	7.24e-123	373	46.429	gi|24668206|ref|NP_649330.1|	g9053	CG7173	FBgn0037099
NP_649332	g2449.t1	uncharacterized_protein_Dmel_CG7634	1716	579	572	98	33	8.8e-118	361	35.839	gi|24668214|ref|NP_649332.1|	g2449	CG7634	FBgn0037101
NP_649332	g6529.t1	uncharacterized_protein_Dmel_CG7634	1164	579	136	87	12	4.85e-36	139	46.324	gi|24668214|ref|NP_649332.1|	g6529	CG7634	FBgn0037101
NP_649332	g14195.t1	uncharacterized_protein_Dmel_CG7634	3963	579	536	39	13	2.51e-96	322	39.552	gi|24668214|ref|NP_649332.1|	g14195	CG7634	FBgn0037101
NP_649332	g2431.t1	uncharacterized_protein_Dmel_CG7634	1863	579	598	95	32	1.21e-63	221	27.258	gi|24668214|ref|NP_649332.1|	g2431	CG7634	FBgn0037101
NP_649332	g6528.t1	uncharacterized_protein_Dmel_CG7634	1950	579	574	87	29	0	553	50	gi|24668214|ref|NP_649332.1|	g6528	CG7634	FBgn0037101
NP_649332	g6529.t1	uncharacterized_protein_Dmel_CG7634	1164	579	271	87	18	7.64e-46	166	39.483	gi|24668214|ref|NP_649332.1|	g6529	CG7634	FBgn0037101
NP_649333	g8886.t1	CR6-interacting_factor	696	232	203	86	29	1.13e-62	196	59.606	gi|21358081|ref|NP_649333.1|	g8886	CRIF	FBgn0037102
NP_649334	g3721.t1	structural_maintenance_of_chromosomes_5_isoform_H	774	992	61	22	7	4.2	30	32.787	gi|442634000|ref|NP_649334.3|	g3721	SMC5	FBgn0052438
NP_649334	g10092.t1	structural_maintenance_of_chromosomes_5_isoform_H	2565	992	866	97	31	0	732	45.497	gi|442634000|ref|NP_649334.3|	g10092	SMC5	FBgn0052438
NP_649334	g13871.t1	structural_maintenance_of_chromosomes_5_isoform_H	2868	992	376	41	12	0.001	43.9	25.798	gi|442634000|ref|NP_649334.3|	g13871	SMC5	FBgn0052438
NP_649334	g2582.t1	structural_maintenance_of_chromosomes_5_isoform_H	804	992	28	10	3	0.19	34.3	42.857	gi|442634000|ref|NP_649334.3|	g2582	SMC5	FBgn0052438
NP_649334	g13871.t1	structural_maintenance_of_chromosomes_5_isoform_H	2868	992	64	41	2	0.018	40	32.812	gi|442634000|ref|NP_649334.3|	g13871	SMC5	FBgn0052438
NP_649334	g10092.t1	structural_maintenance_of_chromosomes_5_isoform_H	2565	992	50	97	2	1.33e-20	98.6	82	gi|442634000|ref|NP_649334.3|	g10092	SMC5	FBgn0052438
NP_649336	g11027.t1	transcription_factor_AP-2_isoform_B	540	465	67	99	12	1.14e-52	135	97.015	gi|21358029|ref|NP_649336.1|	g11027	TfAP-2	FBgn0261953
NP_649336	g11027.t1	transcription_factor_AP-2_isoform_B	540	465	113	99	21	1.14e-52	89.7	92.035	gi|21358029|ref|NP_649336.1|	g11027	TfAP-2	FBgn0261953
NP_649337	g11031.t1	S1P	510	1012	147	99	29	4.3e-45	157	52.381	gi|45550681|ref|NP_649337.2|	g11031	S1P	FBgn0037105
NP_649337	g11031.t1	S1P	510	1012	21	99	4	4.3e-45	41.6	85.714	gi|45550681|ref|NP_649337.2|	g11031	S1P	FBgn0037105
NP_649339	g5551.t1	uncharacterized_protein_Dmel_CG7166_isoform_B	1515	467	395	74	25	7.47e-25	108	24.557	gi|281366589|ref|NP_649339.2|	g5551	CG7166	FBgn0037107
NP_649339	g11030.t1	uncharacterized_protein_Dmel_CG7166_isoform_B	726	467	21	99	3	0.001	40.4	80.952	gi|281366589|ref|NP_649339.2|	g11030	CG7166	FBgn0037107
NP_649339	g11217.t1	uncharacterized_protein_Dmel_CG7166_isoform_B	1611	467	391	73	24	3.11e-159	462	55.754	gi|281366589|ref|NP_649339.2|	g11217	CG7166	FBgn0037107
NP_649339	g11030.t1	uncharacterized_protein_Dmel_CG7166_isoform_B	726	467	277	99	31	2.4e-129	374	68.592	gi|281366589|ref|NP_649339.2|	g11030	CG7166	FBgn0037107
NP_649339	g11030.t1	uncharacterized_protein_Dmel_CG7166_isoform_B	726	467	130	99	17	0.013	37.4	26.154	gi|281366589|ref|NP_649339.2|	g11030	CG7166	FBgn0037107
NP_649340	g11028.t1	ALG11_alpha-12-mannosyltransferase_isoform_A	342	475	81	82	24	1.3e-29	111	69.136	gi|21358031|ref|NP_649340.1|	g11028	Alg11	FBgn0037108
NP_649340	g7478.t1	ALG11_alpha-12-mannosyltransferase_isoform_A	1395	475	82	17	6	0.001	42.4	32.927	gi|21358031|ref|NP_649340.1|	g7478	Alg11	FBgn0037108
NP_649340	g11028.t1	ALG11_alpha-12-mannosyltransferase_isoform_A	342	475	14	82	4	2.8	28.1	64.286	gi|21358031|ref|NP_649340.1|	g11028	Alg11	FBgn0037108
NP_649341	g9673.t1	mediator_complex_subunit_1_isoform_A	603	1475	71	41	11	6.47e-30	116	80.282	gi|21358351|ref|NP_649341.1|	g9673	MED1	FBgn0037109
NP_649341	g9674.t1	mediator_complex_subunit_1_isoform_A	2682	1475	14	62	1	0.01	21.9	57.143	gi|21358351|ref|NP_649341.1|	g9674	MED1	FBgn0037109
NP_649341	g9674.t1	mediator_complex_subunit_1_isoform_A	2682	1475	47	62	2	0.01	37.7	53.191	gi|21358351|ref|NP_649341.1|	g9674	MED1	FBgn0037109
NP_649341	g9671.t1	mediator_complex_subunit_1_isoform_A	4485	1475	280	75	6	5.94e-40	163	53.571	gi|21358351|ref|NP_649341.1|	g9671	MED1	FBgn0037109
NP_649341	g9671.t1	mediator_complex_subunit_1_isoform_A	4485	1475	554	75	12	0	822	73.827	gi|21358351|ref|NP_649341.1|	g9671	MED1	FBgn0037109
NP_649341	g9671.t1	mediator_complex_subunit_1_isoform_A	4485	1475	344	75	7	4.43e-50	196	57.849	gi|21358351|ref|NP_649341.1|	g9671	MED1	FBgn0037109
NP_649341	g9673.t1	mediator_complex_subunit_1_isoform_A	603	1475	14	41	2	1.3	31.2	92.857	gi|21358351|ref|NP_649341.1|	g9673	MED1	FBgn0037109
NP_649341	g9674.t1	mediator_complex_subunit_1_isoform_A	2682	1475	344	62	12	2.29e-50	194	57.849	gi|21358351|ref|NP_649341.1|	g9674	MED1	FBgn0037109
NP_649341	g9675.t1	mediator_complex_subunit_1_isoform_A	1074	1475	328	92	31	8.31e-150	459	71.037	gi|21358351|ref|NP_649341.1|	g9675	MED1	FBgn0037109
NP_649341	g9674.t1	mediator_complex_subunit_1_isoform_A	2682	1475	174	62	6	1.27e-94	327	84.483	gi|21358351|ref|NP_649341.1|	g9674	MED1	FBgn0037109
NP_649345	g3191.t1	cuticular_protein_78E	1746	137	79	25	4	0.003	39.3	31.646	gi|24668298|ref|NP_649345.1|	g3191	Cpr78E	FBgn0037114
NP_649345	g10730.t1	cuticular_protein_78E	408	137	87	64	21	9.27e-20	80.1	49.425	gi|24668298|ref|NP_649345.1|	g10730	Cpr78E	FBgn0037114
NP_649345	g3191.t1	cuticular_protein_78E	1746	137	83	25	4	2.89e-08	53.9	37.349	gi|24668298|ref|NP_649345.1|	g3191	Cpr78E	FBgn0037114
NP_649345	g9662.t1	cuticular_protein_78E	420	137	138	99	33	3.73e-58	177	64.493	gi|24668298|ref|NP_649345.1|	g9662	Cpr78E	FBgn0037114
NP_649345	g12500.t1	cuticular_protein_78E	966	137	48	15	5	6.1	28.9	33.333	gi|24668298|ref|NP_649345.1|	g12500	Cpr78E	FBgn0037114
NP_649345	g10731.t1	cuticular_protein_78E	717	137	129	54	18	1.25e-19	82.8	39.535	gi|24668298|ref|NP_649345.1|	g10731	Cpr78E	FBgn0037114
NP_649345	g10729.t1	cuticular_protein_78E	462	137	106	69	23	6.49e-15	68.2	36.792	gi|24668298|ref|NP_649345.1|	g10729	Cpr78E	FBgn0037114
NP_649346	g9661.t1	uncharacterized_protein_Dmel_CG11249	1929	642	612	94	31	0	712	56.536	gi|24668302|ref|NP_649346.1|	g9661	CG11249	FBgn0037115
NP_649347	g12409.t1	amyotrophic_lateral_sclerosis_2	3225	1486	61	19	2	1.3	34.3	32.787	gi|21358361|ref|NP_649347.1|	g12409	Als2	FBgn0037116
NP_649347	g12409.t1	amyotrophic_lateral_sclerosis_2	3225	1486	41	19	1	8.2	31.6	39.024	gi|21358361|ref|NP_649347.1|	g12409	Als2	FBgn0037116
NP_649347	g12409.t1	amyotrophic_lateral_sclerosis_2	3225	1486	152	19	5	5.25e-07	55.1	30.921	gi|21358361|ref|NP_649347.1|	g12409	Als2	FBgn0037116
NP_649347	g5286.t1	amyotrophic_lateral_sclerosis_2	582	1486	124	76	20	0.007	37.7	29.032	gi|21358361|ref|NP_649347.1|	g5286	Als2	FBgn0037116
NP_649347	g9660.t1	amyotrophic_lateral_sclerosis_2	4452	1486	1493	99	33	0	2044	70.998	gi|21358361|ref|NP_649347.1|	g9660	Als2	FBgn0037116
NP_649347	g13172.t1	amyotrophic_lateral_sclerosis_2	567	1486	89	46	15	3.94e-08	53.1	33.708	gi|21358361|ref|NP_649347.1|	g13172	Als2	FBgn0037116
NP_649347	g8324.t1	amyotrophic_lateral_sclerosis_2	1041	1486	108	27	9	5.4	30.4	27.778	gi|21358361|ref|NP_649347.1|	g8324	Als2	FBgn0037116
NP_649347	g5286.t1	amyotrophic_lateral_sclerosis_2	582	1486	117	76	19	0.04	35.4	29.915	gi|21358361|ref|NP_649347.1|	g5286	Als2	FBgn0037116
NP_649347	g5286.t1	amyotrophic_lateral_sclerosis_2	582	1486	133	76	22	5.08e-07	50.1	32.331	gi|21358361|ref|NP_649347.1|	g5286	Als2	FBgn0037116
NP_649347	g13172.t1	amyotrophic_lateral_sclerosis_2	567	1486	76	46	13	0.14	33.9	28.947	gi|21358361|ref|NP_649347.1|	g13172	Als2	FBgn0037116
NP_649347	g5286.t1	amyotrophic_lateral_sclerosis_2	582	1486	81	76	14	1.4	30.8	28.395	gi|21358361|ref|NP_649347.1|	g5286	Als2	FBgn0037116
NP_649348	2724_t	uncharacterized_protein_Dmel_CG11248_isoform_A	2415	830	559	89	22	4.85e-106	345	50.984	gi|24668309|ref|NP_649348.1|	2724_g	CG11248	FBgn0037117
NP_649348	g9659.t1	uncharacterized_protein_Dmel_CG11248_isoform_A	2457	830	559	87	22	5.51e-106	345	50.984	gi|24668309|ref|NP_649348.1|	g9659	CG11248	FBgn0037117
NP_649348	g9659.t1	uncharacterized_protein_Dmel_CG11248_isoform_A	2457	830	187	87	7	7.55e-66	236	63.636	gi|24668309|ref|NP_649348.1|	g9659	CG11248	FBgn0037117
NP_649348	g14741.t1	uncharacterized_protein_Dmel_CG11248_isoform_A	2181	830	82	10	3	6.1	31.2	31.707	gi|24668309|ref|NP_649348.1|	g14741	CG11248	FBgn0037117
NP_649348	2724_t	uncharacterized_protein_Dmel_CG11248_isoform_A	2415	830	187	89	8	6.06e-66	236	63.636	gi|24668309|ref|NP_649348.1|	2724_g	CG11248	FBgn0037117
NP_649351	g9649.t1	uncharacterized_protein_Dmel_CG11247_isoform_A	1566	522	525	99	33	0	883	85.524	gi|24668321|ref|NP_649351.2|	g9649	CG11247	FBgn0037120
NP_649352	g9648.t1	Rpb8	408	149	135	99	33	7.99e-99	280	99.259	gi|21358365|ref|NP_649352.1|	g9648	Rpb8	FBgn0037121
NP_649353	g9645.t1	uncharacterized_protein_Dmel_CG14570	552	228	60	29	10	8.5e-07	48.5	51.667	gi|21358367|ref|NP_649353.1|	g9645	CG14570	FBgn0037122
NP_649353	g9645.t1	uncharacterized_protein_Dmel_CG14570	552	228	20	29	4	0.94	30.8	65	gi|21358367|ref|NP_649353.1|	g9645	CG14570	FBgn0037122
NP_649353	g9647.t1	uncharacterized_protein_Dmel_CG14570	813	228	217	75	25	1.46e-43	148	52.995	gi|21358367|ref|NP_649353.1|	g9647	CG14570	FBgn0037122
NP_649353	g9646.t1	uncharacterized_protein_Dmel_CG14570	558	228	87	45	15	3.5e-06	46.6	40.23	gi|21358367|ref|NP_649353.1|	g9646	CG14570	FBgn0037122
NP_649353	g1952.t1	uncharacterized_protein_Dmel_CG14570	1731	228	57	9	3	1.3	32.3	35.088	gi|21358367|ref|NP_649353.1|	g1952	CG14570	FBgn0037122
NP_649354	g9645.t1	uncharacterized_protein_Dmel_CG14569	552	195	48	20	7	2.85e-05	43.9	47.917	gi|21358383|ref|NP_649354.1|	g9645	CG14569	FBgn0037123
NP_649354	g9646.t1	uncharacterized_protein_Dmel_CG14569	558	195	179	89	30	5.71e-47	153	56.983	gi|21358383|ref|NP_649354.1|	g9646	CG14569	FBgn0037123
NP_649354	g9647.t1	uncharacterized_protein_Dmel_CG14569	813	195	84	31	10	0.005	38.1	36.905	gi|21358383|ref|NP_649354.1|	g9647	CG14569	FBgn0037123
NP_649355	g9645.t1	uncharacterized_protein_Dmel_CG14568	552	171	189	99	33	5.95e-36	124	57.143	gi|24668338|ref|NP_649355.1|	g9645	CG14568	FBgn0037124
NP_649355	g9637.t1	uncharacterized_protein_Dmel_CG14568	852	171	23	8	3	0.37	32.3	56.522	gi|24668338|ref|NP_649355.1|	g9637	CG14568	FBgn0037124
NP_649355	g5962.t1	uncharacterized_protein_Dmel_CG14568	546	171	72	40	13	0.079	33.5	36.111	gi|24668338|ref|NP_649355.1|	g5962	CG14568	FBgn0037124
NP_649355	g9646.t1	uncharacterized_protein_Dmel_CG14568	558	171	103	45	15	5.52e-14	67.4	45.631	gi|24668338|ref|NP_649355.1|	g9646	CG14568	FBgn0037124
NP_649355	g9647.t1	uncharacterized_protein_Dmel_CG14568	813	171	86	32	11	2.4e-11	62	47.674	gi|24668338|ref|NP_649355.1|	g9647	CG14568	FBgn0037124
NP_649356	g9644.t1	uncharacterized_protein_Dmel_CG14573	552	192	195	99	33	6.31e-33	117	54.872	gi|24668342|ref|NP_649356.1|	g9644	CG14573	FBgn0037125
NP_649357	g9642.t1	uncharacterized_protein_Dmel_CG14567	630	190	202	96	32	6.53e-67	204	57.426	gi|24668346|ref|NP_649357.1|	g9642	CG14567	FBgn0037126
NP_649358	g9641.t1	uncharacterized_protein_Dmel_CG14566_isoform_A	504	166	77	45	15	1.74e-09	54.7	77.922	gi|24668350|ref|NP_649358.1|	g9641	CG14566	FBgn0037127
NP_649358	g9644.t1	uncharacterized_protein_Dmel_CG14566_isoform_A	552	166	46	16	5	0.82	30.4	43.478	gi|24668350|ref|NP_649358.1|	g9644	CG14566	FBgn0037127
NP_649359	g6705.t1	uncharacterized_protein_Dmel_CG14572	228	257	15	20	7	4.7	26.2	60	gi|21358385|ref|NP_649359.1|	g6705	CG14572	FBgn0037128
NP_649359	g9640.t1	uncharacterized_protein_Dmel_CG14572	777	257	107	66	12	1.23e-21	91.7	50.467	gi|21358385|ref|NP_649359.1|	g9640	CG14572	FBgn0037128
NP_649359	g9640.t1	uncharacterized_protein_Dmel_CG14572	777	257	79	66	10	2.73e-38	135	83.544	gi|21358385|ref|NP_649359.1|	g9640	CG14572	FBgn0037128
NP_649360	g9639.t1	uncharacterized_protein_Dmel_CG14565	867	269	294	99	33	1.21e-43	150	44.558	gi|21357585|ref|NP_649360.1|	g9639	CG14565	FBgn0037129
NP_649361	g9640.t1	uncharacterized_protein_Dmel_CG14564	777	274	69	26	9	0.14	34.3	37.681	gi|24668369|ref|NP_649361.1|	g9640	CG14564	FBgn0037131
NP_649361	g9646.t1	uncharacterized_protein_Dmel_CG14564	558	274	62	33	11	0.063	34.3	43.548	gi|24668369|ref|NP_649361.1|	g9646	CG14564	FBgn0037131
NP_649361	g5962.t1	uncharacterized_protein_Dmel_CG14564	546	274	103	50	17	0.001	39.3	34.951	gi|24668369|ref|NP_649361.1|	g5962	CG14564	FBgn0037131
NP_649361	g9637.t1	uncharacterized_protein_Dmel_CG14564	852	274	278	94	31	5.02e-45	154	51.439	gi|24668369|ref|NP_649361.1|	g9637	CG14564	FBgn0037131
NP_649364	g9389.t1	uncharacterized_protein_Dmel_CG7407	498	168	165	99	33	1.96e-37	127	58.788	gi|21357587|ref|NP_649364.1|	g9389	CG7407	FBgn0037134
NP_649365	g6047.t1	uncharacterized_protein_Dmel_CG7414_isoform_A	2073	638	359	49	16	3.13e-06	51.6	20.334	gi|24668389|ref|NP_649365.1|	g6047	CG7414	FBgn0037135
NP_649365	g9228.t1	uncharacterized_protein_Dmel_CG7414_isoform_A	1992	638	665	99	33	0	997	76.09	gi|24668389|ref|NP_649365.1|	g9228	CG7414	FBgn0037135
NP_649365	2328_t	uncharacterized_protein_Dmel_CG7414_isoform_A	1692	638	499	88	29	0	920	88.176	gi|24668389|ref|NP_649365.1|	2328_g	CG7414	FBgn0037135
NP_649366	g10235.t1	uncharacterized_protein_Dmel_CG7148	1338	454	369	79	26	1.58e-21	97.4	25.203	gi|24668397|ref|NP_649366.1|	g10235	CG7148	FBgn0046301
NP_649366	g15874.t1	uncharacterized_protein_Dmel_CG7148	876	454	136	35	12	9.11e-05	44.7	25.735	gi|24668397|ref|NP_649366.1|	g15874	CG7148	FBgn0046301
NP_649366	g7932.t1	uncharacterized_protein_Dmel_CG7148	1251	454	111	24	8	4.7	30.4	25.225	gi|24668397|ref|NP_649366.1|	g7932	CG7148	FBgn0046301
NP_649366	g1772.t1	uncharacterized_protein_Dmel_CG7148	1752	454	93	16	5	6.9	30.4	25.806	gi|24668397|ref|NP_649366.1|	g1772	CG7148	FBgn0046301
NP_649366	g9231.t1	uncharacterized_protein_Dmel_CG7148	1404	454	451	96	32	0	609	66.741	gi|24668397|ref|NP_649366.1|	g9231	CG7148	FBgn0046301
NP_649370	g9238.t1	SLC22A_family_member	1704	568	557	98	33	0	877	81.149	gi|24668440|ref|NP_649370.1|	g9238	SLC22A	FBgn0037140
NP_649370	g6880.t1	SLC22A_family_member	1713	568	555	96	32	1.01e-95	304	37.838	gi|24668440|ref|NP_649370.1|	g6880	SLC22A	FBgn0037140
NP_649370	g9241.t1	SLC22A_family_member	1665	568	527	94	31	2.33e-115	354	37.571	gi|24668440|ref|NP_649370.1|	g9241	SLC22A	FBgn0037140
NP_649370	g9242.t1	SLC22A_family_member	1782	568	543	91	30	0	600	56.538	gi|24668440|ref|NP_649370.1|	g9242	SLC22A	FBgn0037140
NP_649371	g8210.t1	DNApol-eta	294	885	25	26	9	7.6	26.6	44	gi|24668444|ref|NP_649371.2|	g8210	DNApol-eta	FBgn0037141
NP_649371	g8118.t1	DNApol-eta	3165	885	474	41	14	9.92e-17	86.7	24.051	gi|24668444|ref|NP_649371.2|	g8118	DNApol-eta	FBgn0037141
NP_649371	g3140.t1	DNApol-eta	2472	885	340	36	12	8.43e-29	124	29.412	gi|24668444|ref|NP_649371.2|	g3140	DNApol-eta	FBgn0037141
NP_649371	g9239.t1	DNApol-eta	2619	885	927	99	33	0	1049	60.841	gi|24668444|ref|NP_649371.2|	g9239	DNApol-eta	FBgn0037141
NP_649372	g9240.t1	uncharacterized_protein_Dmel_CG14562_isoform_A	4632	1536	1557	99	33	0	2360	79.319	gi|24668448|ref|NP_649372.1|	g9240	CG14562	FBgn0037142
NP_649372	g1213.t1	uncharacterized_protein_Dmel_CG14562_isoform_A	423	1536	78	49	16	4.9	28.1	30.769	gi|24668448|ref|NP_649372.1|	g1213	CG14562	FBgn0037142
NP_649374	g6880.t1	uncharacterized_protein_Dmel_CG7458	1713	572	554	96	32	2.44e-95	303	38.087	gi|24668456|ref|NP_649374.1|	g6880	CG7458	FBgn0037144
NP_649374	g9241.t1	uncharacterized_protein_Dmel_CG7458	1665	572	552	97	32	1.69e-141	421	43.116	gi|24668456|ref|NP_649374.1|	g9241	CG7458	FBgn0037144
NP_649374	g9242.t1	uncharacterized_protein_Dmel_CG7458	1782	572	561	94	31	0	858	77.184	gi|24668456|ref|NP_649374.1|	g9242	CG7458	FBgn0037144
NP_649374	g9238.t1	uncharacterized_protein_Dmel_CG7458	1704	572	551	96	32	0	576	54.083	gi|24668456|ref|NP_649374.1|	g9238	CG7458	FBgn0037144
NP_649375	g9244.t1	uncharacterized_protein_Dmel_CG7470_isoform_A	2322	776	776	99	33	0	1471	93.299	gi|21357643|ref|NP_649375.1|	g9244	P5CS	FBgn0037146
NP_649375	g14735.t1	uncharacterized_protein_Dmel_CG7470_isoform_A	261	776	55	53	18	5.5	26.6	27.273	gi|21357643|ref|NP_649375.1|	g14735	P5CS	FBgn0037146
NP_649376	g9248.t1	uncharacterized_protein_Dmel_CG7140	1578	533	498	94	31	0	656	60.241	gi|221513548|ref|NP_649376.3|	g9248	CG7140	FBgn0037147
NP_649377	g9730.t1	uncharacterized_protein_Dmel_CG14561_isoform_A	615	194	144	69	23	5.89e-50	161	65.972	gi|24668478|ref|NP_649377.1|	g9730	CG14561	FBgn0037149
NP_649378	g15415.t1	uncharacterized_protein_Dmel_CG7139	336	969	21	19	6	9.6	26.6	38.095	gi|21357685|ref|NP_649378.1|	g15415	CG7139	FBgn0027532
NP_649378	g9731.t1	uncharacterized_protein_Dmel_CG7139	2838	969	916	93	31	0	1007	59.716	gi|21357685|ref|NP_649378.1|	g9731	CG7139	FBgn0027532
NP_649378	2800_t	uncharacterized_protein_Dmel_CG7139	2850	969	920	93	31	0	1003	59.891	gi|21357685|ref|NP_649378.1|	2800_g	CG7139	FBgn0027532
NP_649380	13617_t	uncharacterized_protein_Dmel_CG7130	3366	128	74	7	2	1.66e-11	63.5	40.541	gi|24668492|ref|NP_649380.1|	13617_g	CG7130	FBgn0037151
NP_649380	g2566.t1	uncharacterized_protein_Dmel_CG7130	1581	128	114	21	7	5.98e-13	66.6	30.702	gi|24668492|ref|NP_649380.1|	g2566	CG7130	FBgn0037151
NP_649380	g9735.t1	uncharacterized_protein_Dmel_CG7130	381	128	116	91	30	1.92e-59	180	71.552	gi|24668492|ref|NP_649380.1|	g9735	CG7130	FBgn0037151
NP_649380	g7810.t1	uncharacterized_protein_Dmel_CG7130	2340	128	65	8	3	1.65e-14	71.6	44.615	gi|24668492|ref|NP_649380.1|	g7810	CG7130	FBgn0037151
NP_649380	g3276.t1	uncharacterized_protein_Dmel_CG7130	3051	128	74	7	2	1.5e-11	63.5	40.541	gi|24668492|ref|NP_649380.1|	g3276	CG7130	FBgn0037151
NP_649380	g5267.t1	uncharacterized_protein_Dmel_CG7130	1668	128	90	16	5	4.81e-13	67	36.667	gi|24668492|ref|NP_649380.1|	g5267	CG7130	FBgn0037151
NP_649385	g9745.t1	RIC1_homolog_isoform_A	4257	1429	1457	99	33	0	2058	75.292	gi|21357697|ref|NP_649385.1|	g9745	Rich	FBgn0028500
NP_649385	g1615.t2	RIC1_homolog_isoform_A	825	1429	39	14	5	2.9	30.4	38.462	gi|21357697|ref|NP_649385.1|	g1615	Rich	FBgn0028500
NP_649386	g9747.t1	uncharacterized_protein_Dmel_CG11523	414	158	127	87	29	5.07e-50	157	72.441	gi|24668519|ref|NP_649386.1|	g9747	CG11523	FBgn0037156
NP_649386	g6009.t1	uncharacterized_protein_Dmel_CG11523	447	158	29	19	6	1.1	29.6	31.034	gi|24668519|ref|NP_649386.1|	g6009	CG11523	FBgn0037156
NP_649387	g10045.t1	Serine-arginine_protein_kinase_at_79D_isoform_B	2904	749	175	76	6	3.35e-113	366	97.143	gi|23397402|ref|NP_649387.2|	g10045	Srpk79D	FBgn0025702
NP_649387	g10045.t1	Serine-arginine_protein_kinase_at_79D_isoform_B	2904	749	574	76	19	0	620	72.648	gi|23397402|ref|NP_649387.2|	g10045	Srpk79D	FBgn0025702
NP_649390	g1538.t1	uncharacterized_protein_Dmel_CG11449	1794	538	220	36	12	0.055	37.4	25.455	gi|24668563|ref|NP_649390.1|	g1538	CG11449	FBgn0037162
NP_649390	g10039.t1	uncharacterized_protein_Dmel_CG11449	1620	538	542	99	33	0	689	69.004	gi|24668563|ref|NP_649390.1|	g10039	CG11449	FBgn0037162
NP_649391	g10038.t1	lazaro	1062	334	278	78	26	1.03e-118	347	71.223	gi|24668567|ref|NP_649391.1|	g10038	laza	FBgn0037163
NP_649392	g10038.t1	uncharacterized_protein_Dmel_CG11438_isoform_A	1062	341	234	63	21	2.88e-53	179	44.444	gi|21357709|ref|NP_649392.1|	g10038	CG11438	FBgn0037164
NP_649392	g10036.t1	uncharacterized_protein_Dmel_CG11438_isoform_A	1026	341	346	99	33	1.51e-148	422	67.052	gi|21357709|ref|NP_649392.1|	g10036	CG11438	FBgn0037164
NP_649393	g10035.t1	uncharacterized_protein_Dmel_CG11437	924	305	307	99	33	7.04e-155	436	74.919	gi|21356451|ref|NP_649393.1|	g10035	CG11437	FBgn0037165
NP_649395	g13751.t1	uncharacterized_protein_Dmel_CG11425	1272	305	210	44	15	9.07e-10	60.5	27.143	gi|24668581|ref|NP_649395.1|	g13751	CG11425	FBgn0037167
NP_649395	6847_t	uncharacterized_protein_Dmel_CG11425	1008	305	208	56	19	4.8e-10	60.8	25.962	gi|24668581|ref|NP_649395.1|	6847_g	CG11425	FBgn0037167
NP_649395	g12325.t1	uncharacterized_protein_Dmel_CG11425	528	305	85	43	14	2.04e-05	44.7	37.647	gi|24668581|ref|NP_649395.1|	g12325	CG11425	FBgn0037167
NP_649395	g10033.t1	uncharacterized_protein_Dmel_CG11425	984	305	297	89	30	2.29e-92	278	53.535	gi|24668581|ref|NP_649395.1|	g10033	CG11425	FBgn0037167
NP_649399	g10022.t1	NADH_dehydrogenase_(ubiquinone)_B14.5_A_subunit-like	453	145	78	52	17	3.27e-22	87	52.564	gi|24668600|ref|NP_649399.1|	g10022	ND-B14.5AL	FBgn0037172
NP_649399	g2656.t1	NADH_dehydrogenase_(ubiquinone)_B14.5_A_subunit-like	312	145	135	94	31	3.19e-24	90.5	38.519	gi|24668600|ref|NP_649399.1|	g2656	ND-B14.5AL	FBgn0037172
NP_649401	g3196.t1	uncharacterized_protein_Dmel_CG14457_isoform_A	822	144	139	51	17	2.3e-40	137	46.043	gi|24668608|ref|NP_649401.1|	g3196	CG14457	FBgn0037174
NP_649401	g3194.t1	uncharacterized_protein_Dmel_CG14457_isoform_A	825	144	140	51	17	4.7e-45	149	52.143	gi|24668608|ref|NP_649401.1|	g3194	CG14457	FBgn0037174
NP_649401	g10016.t1	uncharacterized_protein_Dmel_CG14457_isoform_A	816	144	144	53	18	3.73e-96	279	92.361	gi|24668608|ref|NP_649401.1|	g10016	CG14457	FBgn0037174
NP_649401	13532_t	uncharacterized_protein_Dmel_CG14457_isoform_A	783	144	139	53	18	1.2e-40	137	46.043	gi|24668608|ref|NP_649401.1|	13532_g	CG14457	FBgn0037174
NP_649402	g10014.t1	uncharacterized_protein_Dmel_CG14455	582	194	194	99	33	1.92e-60	187	46.392	gi|442634172|ref|NP_649402.2|	g10014	CG14455	FBgn0037175
NP_649402	g10013.t1	uncharacterized_protein_Dmel_CG14455	597	194	150	72	24	1.05e-11	62	29.333	gi|442634172|ref|NP_649402.2|	g10013	CG14455	FBgn0037175
NP_649403	g10014.t1	uncharacterized_protein_Dmel_CG14456_isoform_A	582	198	127	63	21	8.33e-08	51.2	25.197	gi|24668616|ref|NP_649403.1|	g10014	CG14456	FBgn0037176
NP_649403	g10013.t1	uncharacterized_protein_Dmel_CG14456_isoform_A	597	198	198	99	33	5.65e-119	336	76.768	gi|24668616|ref|NP_649403.1|	g10013	CG14456	FBgn0037176
NP_649408	3104_t	uncharacterized_protein_Dmel_CG11370_isoform_A	1065	346	358	99	33	1.34e-90	276	69.832	gi|21356461|ref|NP_649408.1|	3104_g	CG11370	FBgn0037181
NP_649408	g10010.t1	uncharacterized_protein_Dmel_CG11370_isoform_A	1278	346	358	83	28	1.51e-90	278	69.832	gi|21356461|ref|NP_649408.1|	g10010	CG11370	FBgn0037181
NP_649409	g11576.t1	ADP-ribosylation_factor_GTPase_activating_protein_3_isoform_A	591	552	114	48	16	7.6	28.5	23.684	gi|24668642|ref|NP_649409.1|	g11576	ArfGAP3	FBgn0037182
NP_649409	g10009.t1	ADP-ribosylation_factor_GTPase_activating_protein_3_isoform_A	1680	552	577	99	33	0	729	69.151	gi|24668642|ref|NP_649409.1|	g10009	ArfGAP3	FBgn0037182
NP_649410	g8050.t2	uncharacterized_protein_Dmel_CG14451	1257	264	165	36	12	1.19e-09	59.7	29.091	gi|24668658|ref|NP_649410.1|	g8050	CG14451	FBgn0037183
NP_649410	g9760.t1	uncharacterized_protein_Dmel_CG14451	696	264	31	51	4	0.005	38.1	45.161	gi|24668658|ref|NP_649410.1|	g9760	CG14451	FBgn0037183
NP_649410	g160.t1	uncharacterized_protein_Dmel_CG14451	495	264	34	21	7	1.9	29.6	35.294	gi|24668658|ref|NP_649410.1|	g160	CG14451	FBgn0037183
NP_649410	g9760.t1	uncharacterized_protein_Dmel_CG14451	696	264	97	51	13	2.65e-06	48.1	30.928	gi|24668658|ref|NP_649410.1|	g9760	CG14451	FBgn0037183
NP_649411	g8976.t1	uncharacterized_protein_Dmel_CG14450_isoform_A	1176	372	329	83	28	4.1e-144	414	66.869	gi|21356467|ref|NP_649411.1|	g8976	CG14450	FBgn0037184
NP_649412	g8978.t1	uncharacterized_protein_Dmel_CG11367	417	362	135	97	32	2.17e-78	236	82.222	gi|21356469|ref|NP_649412.1|	g8978	CG11367	FBgn0037185
NP_649412	g8977.t1	uncharacterized_protein_Dmel_CG11367	2472	362	210	24	8	3.99e-54	192	47.619	gi|21356469|ref|NP_649412.1|	g8977	CG11367	FBgn0037185
NP_649413	g8979.t1	uncharacterized_protein_Dmel_CG11241_isoform_A	306	508	108	100	33	2.83e-45	153	72.222	gi|28574759|ref|NP_649413.3|	g8979	CG11241	FBgn0037186
NP_649413	2080_t	uncharacterized_protein_Dmel_CG11241_isoform_A	1512	508	505	99	33	0	879	84.356	gi|28574759|ref|NP_649413.3|	2080_g	CG11241	FBgn0037186
NP_649413	g9125.t1	uncharacterized_protein_Dmel_CG11241_isoform_A	1296	508	462	93	31	2.01e-41	154	27.273	gi|28574759|ref|NP_649413.3|	g9125	CG11241	FBgn0037186
NP_649413	g1163.t1	uncharacterized_protein_Dmel_CG11241_isoform_A	1497	508	451	86	29	1.76e-93	294	39.468	gi|28574759|ref|NP_649413.3|	g1163	CG11241	FBgn0037186
NP_649414	g8980.t1	lethal_(3)_04053	1965	585	157	72	8	3.24e-24	108	57.962	gi|21356493|ref|NP_649414.1|	g8980	l(3)04053	FBgn0010830
NP_649414	g8980.t1	lethal_(3)_04053	1965	585	334	72	16	1.91e-69	237	56.886	gi|21356493|ref|NP_649414.1|	g8980	l(3)04053	FBgn0010830
NP_649415	g8981.t1	uncharacterized_protein_Dmel_CG7369	2127	680	295	84	14	0	569	91.525	gi|24668691|ref|NP_649415.2|	g8981	CG7369	FBgn0037188
NP_649415	g15647.t1	uncharacterized_protein_Dmel_CG7369	2310	680	101	39	4	3.22e-05	48.5	31.683	gi|24668691|ref|NP_649415.2|	g15647	CG7369	FBgn0037188
NP_649415	g8981.t1	uncharacterized_protein_Dmel_CG7369	2127	680	315	84	14	2.82e-105	336	64.127	gi|24668691|ref|NP_649415.2|	g8981	CG7369	FBgn0037188
NP_649415	g15647.t1	uncharacterized_protein_Dmel_CG7369	2310	680	141	39	6	4.49e-18	89.7	35.461	gi|24668691|ref|NP_649415.2|	g15647	CG7369	FBgn0037188
NP_649415	g15647.t1	uncharacterized_protein_Dmel_CG7369	2310	680	68	39	3	1.17e-08	59.7	41.176	gi|24668691|ref|NP_649415.2|	g15647	CG7369	FBgn0037188
NP_649418	g15334.t1	uncharacterized_protein_Dmel_CG14448	270	205	37	40	13	2.3	27.3	32.432	gi|21356501|ref|NP_649418.1|	g15334	CG14448	FBgn0037191
NP_649418	g7657.t1	uncharacterized_protein_Dmel_CG14448	567	205	152	79	26	2.58e-15	71.6	32.895	gi|21356501|ref|NP_649418.1|	g7657	CG14448	FBgn0037191
NP_649418	g8986.t1	uncharacterized_protein_Dmel_CG14448	582	205	175	90	30	3.74e-26	100	37.714	gi|21356501|ref|NP_649418.1|	g8986	CG14448	FBgn0037191
NP_649418	g2651.t1	uncharacterized_protein_Dmel_CG14448	426	205	56	37	12	3.2	28.5	28.571	gi|21356501|ref|NP_649418.1|	g2651	CG14448	FBgn0037191
NP_649420	g14557.t1	uncharacterized_protein_Dmel_CG11226	303	196	47	47	16	8.3	26.2	36.17	gi|28574745|ref|NP_649420.2|	g14557	CG11226	FBgn0037195
NP_649424	g8996.t1	uncharacterized_protein_Dmel_CG11137_isoform_A	501	166	166	99	33	8.15e-113	318	91.566	gi|24668758|ref|NP_649424.1|	g8996	EMC4	FBgn0037199
NP_649425	g8998.t1	uncharacterized_protein_Dmel_CG11109_isoform_A	1308	358	357	80	27	1.09e-178	503	69.188	gi|21356513|ref|NP_649425.1|	g8998	CG11109	FBgn0037200
NP_649425	g10423.t1	uncharacterized_protein_Dmel_CG11109_isoform_A	1302	358	179	38	13	5.11e-11	64.7	27.933	gi|21356513|ref|NP_649425.1|	g10423	CG11109	FBgn0037200
NP_649425	g3864.t1	uncharacterized_protein_Dmel_CG11109_isoform_A	462	358	63	37	12	0.023	35	30.159	gi|21356513|ref|NP_649425.1|	g3864	CG11109	FBgn0037200
NP_649425	g10956.t1	uncharacterized_protein_Dmel_CG11109_isoform_A	2529	358	241	26	9	1.62e-24	107	31.95	gi|21356513|ref|NP_649425.1|	g10956	CG11109	FBgn0037200
NP_649426	g8999.t1	chromator_isoform_A	2853	926	973	99	33	0	961	67.318	gi|28574757|ref|NP_649426.3|	g8999	Chro	FBgn0044324
NP_649426	2098_t	chromator_isoform_A	2772	926	946	99	33	0	909	66.596	gi|28574757|ref|NP_649426.3|	2098_g	Chro	FBgn0044324
NP_649427	g9000.t1	suppressor_of_stem-loop_mutation_isoform_A	1392	438	416	89	30	0	748	84.856	gi|21356299|ref|NP_649427.1|	g9000	Ssl1	FBgn0037202
NP_649428	g6397.t1	slimfast_isoform_C	399	604	64	41	14	1.6	29.3	28.125	gi|21356285|ref|NP_649428.1|	g6397	slif	FBgn0037203
NP_649428	g9001.t1	slimfast_isoform_C	1833	604	611	99	33	0	960	84.288	gi|21356285|ref|NP_649428.1|	g9001	slif	FBgn0037203
NP_649428	g9002.t1	slimfast_isoform_C	1701	604	554	96	32	7.83e-88	284	35.921	gi|21356285|ref|NP_649428.1|	g9002	slif	FBgn0037203
NP_649428	g607.t1	slimfast_isoform_C	2175	604	294	51	13	1.06e-55	201	41.156	gi|21356285|ref|NP_649428.1|	g607	slif	FBgn0037203
NP_649428	g8315.t1	slimfast_isoform_C	3192	604	594	55	18	1.38e-142	441	49.832	gi|21356285|ref|NP_649428.1|	g8315	slif	FBgn0037203
NP_649428	g9983.t1	slimfast_isoform_C	228	604	62	82	27	0.1	30.8	37.097	gi|21356285|ref|NP_649428.1|	g9983	slif	FBgn0037203
NP_649428	g15507.t1	slimfast_isoform_C	984	604	57	17	6	0.67	32.7	31.579	gi|21356285|ref|NP_649428.1|	g15507	slif	FBgn0037203
NP_649428	g607.t1	slimfast_isoform_C	2175	604	66	51	3	2.96e-05	48.5	42.424	gi|21356285|ref|NP_649428.1|	g607	slif	FBgn0037203
NP_649428	g607.t1	slimfast_isoform_C	2175	604	22	51	1	8.9	30.8	40.909	gi|21356285|ref|NP_649428.1|	g607	slif	FBgn0037203
NP_649429	g7548.t1	uncharacterized_protein_Dmel_CG11131_isoform_A	1164	229	217	94	17	3.21e-31	119	46.083	gi|21356271|ref|NP_649429.1|	g7548	CG11131	FBgn0037204
NP_649429	g7504.t1	uncharacterized_protein_Dmel_CG11131_isoform_A	1491	229	227	83	14	5.09e-13	69.3	37.004	gi|21356271|ref|NP_649429.1|	g7504	CG11131	FBgn0037204
NP_649429	g7504.t1	uncharacterized_protein_Dmel_CG11131_isoform_A	1491	229	88	83	6	1.58e-07	53.1	45.455	gi|21356271|ref|NP_649429.1|	g7504	CG11131	FBgn0037204
NP_649429	g7504.t1	uncharacterized_protein_Dmel_CG11131_isoform_A	1491	229	222	83	14	1.51e-12	68.2	39.64	gi|21356271|ref|NP_649429.1|	g7504	CG11131	FBgn0037204
NP_649429	g7504.t1	uncharacterized_protein_Dmel_CG11131_isoform_A	1491	229	178	83	11	1.22e-08	56.6	39.888	gi|21356271|ref|NP_649429.1|	g7504	CG11131	FBgn0037204
NP_649429	g7504.t1	uncharacterized_protein_Dmel_CG11131_isoform_A	1491	229	148	83	10	3.8e-11	63.9	43.919	gi|21356271|ref|NP_649429.1|	g7504	CG11131	FBgn0037204
NP_649429	g9003.t1	uncharacterized_protein_Dmel_CG11131_isoform_A	663	229	229	99	33	1.17e-84	251	75.546	gi|21356271|ref|NP_649429.1|	g9003	CG11131	FBgn0037204
NP_649429	g7504.t1	uncharacterized_protein_Dmel_CG11131_isoform_A	1491	229	220	83	14	1.87e-12	67.8	41.364	gi|21356271|ref|NP_649429.1|	g7504	CG11131	FBgn0037204
NP_649429	g938.t1	uncharacterized_protein_Dmel_CG11131_isoform_A	1143	229	46	12	4	0.035	36.6	41.304	gi|21356271|ref|NP_649429.1|	g938	CG11131	FBgn0037204
NP_649429	g7545.t1	uncharacterized_protein_Dmel_CG11131_isoform_A	1662	229	200	90	11	1.93e-15	76.6	43	gi|21356271|ref|NP_649429.1|	g7545	CG11131	FBgn0037204
NP_649429	g7548.t1	uncharacterized_protein_Dmel_CG11131_isoform_A	1164	229	219	94	17	9.73e-34	126	47.489	gi|21356271|ref|NP_649429.1|	g7548	CG11131	FBgn0037204
NP_649429	g7548.t1	uncharacterized_protein_Dmel_CG11131_isoform_A	1164	229	127	94	10	2.57e-12	67	38.583	gi|21356271|ref|NP_649429.1|	g7548	CG11131	FBgn0037204
NP_649429	g7545.t1	uncharacterized_protein_Dmel_CG11131_isoform_A	1662	229	200	90	11	2.46e-16	79.3	43	gi|21356271|ref|NP_649429.1|	g7545	CG11131	FBgn0037204
NP_649429	g7548.t1	uncharacterized_protein_Dmel_CG11131_isoform_A	1164	229	165	94	14	4.92e-29	113	47.273	gi|21356271|ref|NP_649429.1|	g7548	CG11131	FBgn0037204
NP_649429	g7545.t1	uncharacterized_protein_Dmel_CG11131_isoform_A	1662	229	201	90	11	7.5e-17	80.9	42.786	gi|21356271|ref|NP_649429.1|	g7545	CG11131	FBgn0037204
NP_649429	g7545.t1	uncharacterized_protein_Dmel_CG11131_isoform_A	1662	229	252	90	14	2.89e-19	87.8	40.079	gi|21356271|ref|NP_649429.1|	g7545	CG11131	FBgn0037204
NP_649429	g7545.t1	uncharacterized_protein_Dmel_CG11131_isoform_A	1662	229	200	90	11	1.87e-14	73.9	41.5	gi|21356271|ref|NP_649429.1|	g7545	CG11131	FBgn0037204
NP_649430	13076_t	brother_of_Yb	5571	1059	733	37	12	7.76e-61	229	26.057	gi|24668816|ref|NP_649430.1|	13076_g	BoYb	FBgn0037205
NP_649430	g6661.t1	brother_of_Yb	450	1059	95	60	20	1.6	30	23.158	gi|24668816|ref|NP_649430.1|	g6661	BoYb	FBgn0037205
NP_649430	g12393.t1	brother_of_Yb	5184	1059	733	39	13	6.87e-61	229	26.057	gi|24668816|ref|NP_649430.1|	g12393	BoYb	FBgn0037205
NP_649430	5663_t	brother_of_Yb	3099	1059	1010	95	32	0	727	43.069	gi|24668816|ref|NP_649430.1|	5663_g	BoYb	FBgn0037205
NP_649430	g9113.t1	brother_of_Yb	657	1059	40	18	6	1.3	31.2	37.5	gi|24668816|ref|NP_649430.1|	g9113	BoYb	FBgn0037205
NP_649430	g6859.t1	brother_of_Yb	3108	1059	1013	95	32	0	727	42.942	gi|24668816|ref|NP_649430.1|	g6859	BoYb	FBgn0037205
NP_649430	g4841.t1	brother_of_Yb	1935	1059	514	77	26	1.62e-44	172	29.377	gi|24668816|ref|NP_649430.1|	g4841	BoYb	FBgn0037205
NP_649431	g9544.t1	uncharacterized_protein_Dmel_CG12768_isoform_A	1569	429	114	38	7	7.39e-05	46.2	26.316	gi|24668820|ref|NP_649431.1|	g9544	CG12768	FBgn0037206
NP_649431	g4945.t1	uncharacterized_protein_Dmel_CG12768_isoform_A	354	429	30	25	8	5.2	27.3	46.667	gi|24668820|ref|NP_649431.1|	g4945	CG12768	FBgn0037206
NP_649431	g9009.t1	uncharacterized_protein_Dmel_CG12768_isoform_A	1488	429	39	28	3	0.001	42.7	46.154	gi|24668820|ref|NP_649431.1|	g9009	CG12768	FBgn0037206
NP_649431	g9544.t1	uncharacterized_protein_Dmel_CG12768_isoform_A	1569	429	94	38	6	0.012	39.3	24.468	gi|24668820|ref|NP_649431.1|	g9544	CG12768	FBgn0037206
NP_649431	g9004.t1	uncharacterized_protein_Dmel_CG12768_isoform_A	1269	429	456	99	33	7.55e-129	379	64.693	gi|24668820|ref|NP_649431.1|	g9004	CG12768	FBgn0037206
NP_649431	g9009.t1	uncharacterized_protein_Dmel_CG12768_isoform_A	1488	429	99	28	7	3.71e-26	111	52.525	gi|24668820|ref|NP_649431.1|	g9009	CG12768	FBgn0037206
NP_649435	g4082.t1	uncharacterized_protein_Dmel_CG12581_isoform_A	2037	665	690	99	33	0	792	78.551	gi|24643831|ref|NP_649435.2|	g4082	CG12581	FBgn0037213
NP_649436	g14363.t1	beta-Mannosidase_isoform_A	2742	908	880	96	32	0	1324	72.273	gi|24643838|ref|NP_649436.2|	g14363	beta-Man	FBgn0037215
NP_649436	g14362.t1	beta-Mannosidase_isoform_A	2721	908	912	99	33	0	719	42.105	gi|24643838|ref|NP_649436.2|	g14362	beta-Man	FBgn0037215
NP_649437	g14364.t1	uncharacterized_protein_Dmel_CG14636_isoform_A	1179	389	353	88	29	2.28e-126	370	60.623	gi|24643842|ref|NP_649437.2|	g14364	CG14636	FBgn0037217
NP_649438	g14366.t1	auxilin_isoform_B	3642	1165	1214	99	33	0	1641	73.806	gi|21356245|ref|NP_649438.1|	g14366	aux	FBgn0037218
NP_649439	g14367.t1	dihydropterin_deaminase	1341	448	444	99	33	0	613	70.27	gi|24643849|ref|NP_649439.1|	g14367	DhpD	FBgn0261436
NP_649440	g2907.t1	uncharacterized_protein_Dmel_CG14641	1086	418	349	91	30	4.55e-155	443	61.318	gi|28573264|ref|NP_649440.3|	g2907	CG14641	FBgn0037220
NP_649440	g2755.t1	uncharacterized_protein_Dmel_CG14641	246	418	12	15	5	1.7	27.7	66.667	gi|28573264|ref|NP_649440.3|	g2755	CG14641	FBgn0037220
NP_649440	g6508.t1	uncharacterized_protein_Dmel_CG14641	2829	418	114	12	4	1.7e-06	52.4	33.333	gi|28573264|ref|NP_649440.3|	g6508	CG14641	FBgn0037220
NP_649440	g11063.t1	uncharacterized_protein_Dmel_CG14641	1287	418	430	99	33	0	790	90.698	gi|28573264|ref|NP_649440.3|	g11063	CG14641	FBgn0037220
NP_649440	5303_t	uncharacterized_protein_Dmel_CG14641	2817	418	114	12	4	1.69e-06	52.4	33.333	gi|28573264|ref|NP_649440.3|	5303_g	CG14641	FBgn0037220
NP_649443	g11056.t1	TweedleF	1128	354	154	49	14	4.82e-69	221	80.519	gi|21356235|ref|NP_649443.1|	g11056	TwdlF	FBgn0037224
NP_649443	g11054.t1	TweedleF	801	354	25	59	3	0.63	32.3	52	gi|21356235|ref|NP_649443.1|	g11054	TwdlF	FBgn0037224
NP_649443	g11055.t1	TweedleF	927	354	144	45	15	4.27e-36	133	56.25	gi|21356235|ref|NP_649443.1|	g11055	TwdlF	FBgn0037224
NP_649443	g11054.t1	TweedleF	801	354	138	59	17	2.03e-30	117	50	gi|21356235|ref|NP_649443.1|	g11054	TwdlF	FBgn0037224
NP_649443	g11056.t1	TweedleF	1128	354	31	49	3	1.66e-06	50.4	70.968	gi|21356235|ref|NP_649443.1|	g11056	TwdlF	FBgn0037224
NP_649443	g3675.t1	TweedleF	945	354	144	44	15	2.07e-35	132	50	gi|21356235|ref|NP_649443.1|	g3675	TwdlF	FBgn0037224
NP_649444	g11055.t1	TweedleG_isoform_A	927	278	62	77	6	5.24e-05	45.1	50	gi|21356221|ref|NP_649444.1|	g11055	TwdlG	FBgn0037225
NP_649444	g3675.t1	TweedleG_isoform_A	945	278	139	44	15	1.56e-36	133	48.201	gi|21356221|ref|NP_649444.1|	g3675	TwdlG	FBgn0037225
NP_649444	g11055.t1	TweedleG_isoform_A	927	278	181	77	20	1.47e-69	218	76.243	gi|21356221|ref|NP_649444.1|	g11055	TwdlG	FBgn0037225
NP_649444	g11056.t1	TweedleG_isoform_A	1128	278	141	37	12	1.85e-26	107	53.191	gi|21356221|ref|NP_649444.1|	g11056	TwdlG	FBgn0037225
NP_649444	g2408.t1	TweedleG_isoform_A	1137	278	143	37	12	3.23e-34	128	49.65	gi|21356221|ref|NP_649444.1|	g2408	TwdlG	FBgn0037225
NP_649445	g6692.t1	uncharacterized_protein_Dmel_CG14644_isoform_A	918	293	267	87	29	2.54e-93	279	61.423	gi|28573263|ref|NP_649445.3|	g6692	CG14644	FBgn0250821
NP_649446	g11054.t1	TweedleV	801	251	185	79	23	3.97e-67	209	74.054	gi|24643873|ref|NP_649446.1|	g11054	TwdlV	FBgn0037227
NP_649446	g11056.t1	TweedleV	1128	251	154	40	13	3.33e-23	98.2	46.753	gi|24643873|ref|NP_649446.1|	g11056	TwdlV	FBgn0037227
NP_649446	g11054.t1	TweedleV	801	251	27	79	3	8.27e-09	55.8	85.185	gi|24643873|ref|NP_649446.1|	g11054	TwdlV	FBgn0037227
NP_649449	g11048.t1	Neprilysin-like_11	1791	592	599	98	33	0	682	58.264	gi|21356037|ref|NP_649449.1|	g11048	Nepl11	FBgn0037230
NP_649450	15304_t	melanization_protease_1_isoform_A	972	390	345	99	33	5.99e-67	215	37.971	gi|28571479|ref|NP_649450.3|	15304_g	MP1	FBgn0027930
NP_649450	g14084.t1	melanization_protease_1_isoform_A	1137	390	365	94	31	2.47e-129	377	50.411	gi|28571479|ref|NP_649450.3|	g14084	MP1	FBgn0027930
NP_649450	g2867.t1	melanization_protease_1_isoform_A	918	390	270	86	29	7.76e-60	196	40.37	gi|28571479|ref|NP_649450.3|	g2867	MP1	FBgn0027930
NP_649450	g4190.t1	melanization_protease_1_isoform_A	1143	390	359	88	29	1.16e-71	229	38.44	gi|28571479|ref|NP_649450.3|	g4190	MP1	FBgn0027930
NP_649450	g14083.t1	melanization_protease_1_isoform_A	1530	390	288	54	18	1.12e-39	149	34.028	gi|28571479|ref|NP_649450.3|	g14083	MP1	FBgn0027930
NP_649450	g3295.t1	melanization_protease_1_isoform_A	291	390	72	71	24	0.001	37.4	26.389	gi|28571479|ref|NP_649450.3|	g3295	MP1	FBgn0027930
NP_649450	g11046.t1	melanization_protease_1_isoform_A	1785	390	342	57	19	2.65e-173	497	68.421	gi|28571479|ref|NP_649450.3|	g11046	MP1	FBgn0027930
NP_649450	g13997.t1	melanization_protease_1_isoform_A	1221	390	384	94	31	1.33e-104	315	41.667	gi|28571479|ref|NP_649450.3|	g13997	MP1	FBgn0027930
NP_649450	7135_t	melanization_protease_1_isoform_A	1218	390	384	95	32	1.43e-104	315	41.667	gi|28571479|ref|NP_649450.3|	7135_g	MP1	FBgn0027930
NP_649451	g8782.t1	vacuolar_protein_sorting_24_isoform_A	639	223	224	97	32	2.09e-11	62	29.018	gi|21356025|ref|NP_649451.1|	g8782	Vps24	FBgn0037231
NP_649451	g14085.t1	vacuolar_protein_sorting_24_isoform_A	669	223	223	99	33	8.36e-112	320	91.031	gi|21356025|ref|NP_649451.1|	g14085	Vps24	FBgn0037231
NP_649452	g3266.t1	Suv3_helicase_isoform_C	2091	763	664	95	32	0	1272	91.717	gi|221329989|ref|NP_649452.3|	g3266	Suv3	FBgn0037232
NP_649453	g3265.t1	synaptotagmin_14_isoform_A	1884	586	552	85	28	0	767	77.355	gi|24643915|ref|NP_649453.1|	g3265	Syt14	FBgn0261086
NP_649454	g4060.t1	uncharacterized_protein_Dmel_CG9795_isoform_A	3483	501	489	40	13	4e-163	494	62.986	gi|28571485|ref|NP_649454.3|	g4060	CG9795	FBgn0037234
NP_649454	15168_t	uncharacterized_protein_Dmel_CG9795_isoform_A	2139	501	489	65	22	1.52e-168	494	62.986	gi|28571485|ref|NP_649454.3|	15168_g	CG9795	FBgn0037234
NP_649455	15169_t	uncharacterized_protein_Dmel_CG9776_isoform_A	3057	1260	402	72	13	1.23e-102	350	55.97	gi|21356019|ref|NP_649455.1|	15169_g	CG9776	FBgn0027866
NP_649455	g4061.t1	uncharacterized_protein_Dmel_CG9776_isoform_A	3984	1260	154	65	4	8.49e-74	270	72.727	gi|21356019|ref|NP_649455.1|	g4061	CG9776	FBgn0027866
NP_649455	g1006.t1	uncharacterized_protein_Dmel_CG9776_isoform_A	366	1260	51	39	13	1.6	29.3	29.412	gi|21356019|ref|NP_649455.1|	g1006	CG9776	FBgn0027866
NP_649455	g3083.t1	uncharacterized_protein_Dmel_CG9776_isoform_A	405	1260	75	49	16	6.1	27.7	33.333	gi|21356019|ref|NP_649455.1|	g3083	CG9776	FBgn0027866
NP_649455	g4061.t1	uncharacterized_protein_Dmel_CG9776_isoform_A	3984	1260	405	65	10	6.63e-103	357	56.296	gi|21356019|ref|NP_649455.1|	g4061	CG9776	FBgn0027866
NP_649455	15169_t	uncharacterized_protein_Dmel_CG9776_isoform_A	3057	1260	92	72	3	3.98e-40	162	88.043	gi|21356019|ref|NP_649455.1|	15169_g	CG9776	FBgn0027866
NP_649455	15169_t	uncharacterized_protein_Dmel_CG9776_isoform_A	3057	1260	101	72	3	4.31e-11	68.6	53.465	gi|21356019|ref|NP_649455.1|	15169_g	CG9776	FBgn0027866
NP_649455	g781.t1	uncharacterized_protein_Dmel_CG9776_isoform_A	219	1260	46	58	19	1.8	27.3	30.435	gi|21356019|ref|NP_649455.1|	g781	CG9776	FBgn0027866
NP_649455	15169_t	uncharacterized_protein_Dmel_CG9776_isoform_A	3057	1260	154	72	5	4.02e-75	271	72.727	gi|21356019|ref|NP_649455.1|	15169_g	CG9776	FBgn0027866
NP_649455	g4061.t1	uncharacterized_protein_Dmel_CG9776_isoform_A	3984	1260	101	65	2	4.71e-11	68.9	51.485	gi|21356019|ref|NP_649455.1|	g4061	CG9776	FBgn0027866
NP_649455	g4061.t1	uncharacterized_protein_Dmel_CG9776_isoform_A	3984	1260	225	65	5	1.17e-59	226	59.556	gi|21356019|ref|NP_649455.1|	g4061	CG9776	FBgn0027866
NP_649456	7608_t	uncharacterized_protein_Dmel_CG1103_isoform_A	717	230	212	89	30	6.29e-74	225	74.528	gi|28571488|ref|NP_649456.3|	7608_g	CG1103	FBgn0037235
NP_649456	g14433.t1	uncharacterized_protein_Dmel_CG1103_isoform_A	774	230	227	88	29	1.11e-84	253	76.211	gi|28571488|ref|NP_649456.3|	g14433	CG1103	FBgn0037235
NP_649459	g14429.t1	uncharacterized_protein_Dmel_CG1090_isoform_G	1896	633	642	99	33	0	1016	79.751	gi|442617340|ref|NP_649459.4|	g14429	CG1090	FBgn0037238
NP_649461	g11335.t1	contactin	5688	1390	737	71	12	4.28e-27	122	23.609	gi|28571501|ref|NP_649461.2|	g11335	Cont	FBgn0037240
NP_649461	g6551.t1	contactin	240	1390	36	45	15	3.4	26.9	38.889	gi|28571501|ref|NP_649461.2|	g6551	Cont	FBgn0037240
NP_649461	g11335.t1	contactin	5688	1390	1343	71	24	0	2375	86.225	gi|28571501|ref|NP_649461.2|	g11335	Cont	FBgn0037240
NP_649461	g11335.t1	contactin	5688	1390	260	71	4	1.69e-11	70.9	25	gi|28571501|ref|NP_649461.2|	g11335	Cont	FBgn0037240
NP_649462	g11334.t1	uncharacterized_protein_Dmel_CG14646_isoform_A	1203	409	397	99	33	0	695	81.612	gi|24643957|ref|NP_649462.1|	g11334	CG14646	FBgn0037241
NP_649463	g2978.t1	uncharacterized_protein_Dmel_CG9855_isoform_A	1206	382	294	71	24	9.13e-116	343	53.741	gi|24643961|ref|NP_649463.2|	g2978	CG9855	FBgn0037242
NP_649463	g2766.t1	uncharacterized_protein_Dmel_CG9855_isoform_A	348	382	41	32	11	3.9	27.7	41.463	gi|24643961|ref|NP_649463.2|	g2766	CG9855	FBgn0037242
NP_649463	g11332.t1	uncharacterized_protein_Dmel_CG9855_isoform_A	2298	382	275	36	12	6.38e-168	489	89.818	gi|24643961|ref|NP_649463.2|	g11332	CG9855	FBgn0037242
NP_649463	g2945.t1	uncharacterized_protein_Dmel_CG9855_isoform_A	924	382	287	92	31	1.64e-47	164	34.843	gi|24643961|ref|NP_649463.2|	g2945	CG9855	FBgn0037242
NP_649463	16237_t	uncharacterized_protein_Dmel_CG9855_isoform_A	1239	382	275	67	22	1.66e-172	488	89.818	gi|24643961|ref|NP_649463.2|	16237_g	CG9855	FBgn0037242
NP_649464	g11332.t1	uncharacterized_protein_Dmel_CG9853_isoform_A	2298	339	263	34	11	5.5e-151	444	81.369	gi|24643965|ref|NP_649464.1|	g11332	CG9853	FBgn0086605
NP_649464	16236_t	uncharacterized_protein_Dmel_CG9853_isoform_A	1026	339	320	94	31	0	517	77.812	gi|24643965|ref|NP_649464.1|	16236_g	CG9853	FBgn0086605
NP_649465	g29.t1	uncharacterized_protein_Dmel_CG14647	642	335	113	51	17	6.87e-26	103	46.903	gi|221377802|ref|NP_649465.6|	g29	CG14647	FBgn0037244
NP_649465	g11331.t1	uncharacterized_protein_Dmel_CG14647	816	335	272	99	33	1.54e-179	498	88.235	gi|221377802|ref|NP_649465.6|	g11331	CG14647	FBgn0037244
NP_649466	g4095.t1	lost	462	545	36	21	7	3.1	28.9	41.667	gi|21355167|ref|NP_649466.1|	g4095	lost	FBgn0263594
NP_649466	g3267.t1	lost	1602	545	548	99	33	0	677	75.182	gi|21355167|ref|NP_649466.1|	g3267	lost	FBgn0263594
NP_649470	g3273.t1	eukaryotic_translation_initiation_factor_3_subunit_a_isoform_A	3459	1140	95	85	3	2.54e-16	85.5	62.105	gi|24643988|ref|NP_649470.2|	g3273	eIF3a	FBgn0037249
NP_649470	g3273.t1	eukaryotic_translation_initiation_factor_3_subunit_a_isoform_A	3459	1140	104	85	3	1.24e-08	60.5	43.269	gi|24643988|ref|NP_649470.2|	g3273	eIF3a	FBgn0037249
NP_649470	g3273.t1	eukaryotic_translation_initiation_factor_3_subunit_a_isoform_A	3459	1140	790	85	23	0	1433	95.696	gi|24643988|ref|NP_649470.2|	g3273	eIF3a	FBgn0037249
NP_649470	g14845.t1	eukaryotic_translation_initiation_factor_3_subunit_a_isoform_A	897	1140	64	21	7	3.3	30.4	29.688	gi|24643988|ref|NP_649470.2|	g14845	eIF3a	FBgn0037249
NP_649471	g14339.t1	uncharacterized_protein_Dmel_CG1074	1869	488	96	13	4	0.02	38.9	29.167	gi|28571505|ref|NP_649471.3|	g14339	CG1074	FBgn0037250
NP_649471	g3274.t1	uncharacterized_protein_Dmel_CG1074	1482	488	489	99	33	0	737	73.824	gi|28571505|ref|NP_649471.3|	g3274	CG1074	FBgn0037250
NP_649472	g3275.t1	uncharacterized_protein_Dmel_CG9804_isoform_A	687	234	218	94	31	2.74e-125	355	75.688	gi|21355483|ref|NP_649472.1|	g3275	CG9804	FBgn0037251
NP_649473	g13467.t1	uncharacterized_protein_Dmel_CG14650	765	970	77	29	10	7.35e-05	44.7	31.169	gi|24643995|ref|NP_649473.1|	g13467	CG14650	FBgn0037252
NP_649473	13617_t	uncharacterized_protein_Dmel_CG14650	3366	970	389	69	12	0	654	87.404	gi|24643995|ref|NP_649473.1|	13617_g	CG14650	FBgn0037252
NP_649473	13617_t	uncharacterized_protein_Dmel_CG14650	3366	970	394	69	12	2.78e-36	150	40.863	gi|24643995|ref|NP_649473.1|	13617_g	CG14650	FBgn0037252
NP_649473	g3276.t1	uncharacterized_protein_Dmel_CG14650	3051	970	396	77	13	3.45e-36	149	40.657	gi|24643995|ref|NP_649473.1|	g3276	CG14650	FBgn0037252
NP_649473	g3276.t1	uncharacterized_protein_Dmel_CG14650	3051	970	389	77	13	0	652	87.404	gi|24643995|ref|NP_649473.1|	g3276	CG14650	FBgn0037252
NP_649474	g3278.t1	uncharacterized_protein_Dmel_CG31523_isoform_A	1065	354	355	99	33	0	642	85.915	gi|21355477|ref|NP_649474.1|	g3278	CG31523	FBgn0051523
NP_649474	g3137.t1	uncharacterized_protein_Dmel_CG31523_isoform_A	984	354	290	84	28	1.28e-59	196	38.621	gi|21355477|ref|NP_649474.1|	g3137	CG31523	FBgn0051523
NP_649475	g12518.t1	uncharacterized_protein_Dmel_CG14651	3210	1079	1037	97	32	0	1649	76.856	gi|161078018|ref|NP_649475.3|	g12518	CG14651	FBgn0037254
NP_649476	g13580.t1	factor_interacting_with_poly(A)_polymerase_1	2133	701	49	65	2	8.52e-24	107	93.878	gi|24644016|ref|NP_649476.1|	g13580	Fip1	FBgn0037255
NP_649476	g13580.t1	factor_interacting_with_poly(A)_polymerase_1	2133	701	442	65	19	1.39e-130	403	66.516	gi|24644016|ref|NP_649476.1|	g13580	Fip1	FBgn0037255
NP_649481	g12041.t1	mucin_related_82C	585	578	42	22	7	2.1	30	23.81	gi|320542378|ref|NP_649481.2|	g12041	Mur82C	FBgn0037260
NP_649482	g13584.t1	uncharacterized_protein_Dmel_CG9775_isoform_A	1347	421	164	46	11	1.45e-26	112	57.317	gi|24644038|ref|NP_649482.2|	g13584	CG9775	FBgn0037261
NP_649482	g13584.t1	uncharacterized_protein_Dmel_CG9775_isoform_A	1347	421	22	46	2	2.3	31.6	63.636	gi|24644038|ref|NP_649482.2|	g13584	CG9775	FBgn0037261
NP_649482	g13584.t1	uncharacterized_protein_Dmel_CG9775_isoform_A	1347	421	33	46	2	6.52e-13	71.2	90.909	gi|24644038|ref|NP_649482.2|	g13584	CG9775	FBgn0037261
NP_649483	g10139.t1	mediator_complex_subunit_31_isoform_A	1518	204	123	24	8	1.14e-76	240	90.244	gi|21355471|ref|NP_649483.1|	g10139	MED31	FBgn0037262
NP_649483	g10139.t2	mediator_complex_subunit_31_isoform_A	1524	204	123	24	8	5.62e-81	251	92.683	gi|21355471|ref|NP_649483.1|	g10139	MED31	FBgn0037262
NP_649484	g3666.t1	nuclease_slx1	990	297	70	21	7	0.28	33.9	31.429	gi|281360057|ref|NP_649484.3|	g3666	slx1	FBgn0037263
NP_649484	g10139.t2	nuclease_slx1	1524	297	269	53	18	4.89e-125	367	63.941	gi|281360057|ref|NP_649484.3|	g10139	slx1	FBgn0037263
NP_649484	g10139.t1	nuclease_slx1	1518	297	269	53	18	4.58e-125	367	63.941	gi|281360057|ref|NP_649484.3|	g10139	slx1	FBgn0037263
NP_649485	g10136.t1	spartin_isoform_A	1677	553	562	99	33	0	686	66.548	gi|24644051|ref|NP_649485.1|	g10136	spartin	FBgn0037265
NP_649485	14149_t	spartin_isoform_A	1689	553	564	99	33	0	687	66.489	gi|24644051|ref|NP_649485.1|	14149_g	spartin	FBgn0037265
NP_649488	g10134.t1	smallish_isoform_I	2682	889	890	94	31	0	794	63.82	gi|24644057|ref|NP_649488.2|	g10134	smash	FBgn0263346
NP_649489	g16060.t1	eukaryotic_translation_initiation_factor_3_subunit_f1	1014	280	122	35	12	0.000694	42	31.967	gi|24644059|ref|NP_649489.1|	g16060	eIF3f1	FBgn0037270
NP_649489	g10640.t1	eukaryotic_translation_initiation_factor_3_subunit_f1	873	280	281	95	32	1.49e-62	199	40.925	gi|24644059|ref|NP_649489.1|	g10640	eIF3f1	FBgn0037270
NP_649489	g10133.t1	eukaryotic_translation_initiation_factor_3_subunit_f1	843	280	280	99	33	0	565	96.071	gi|24644059|ref|NP_649489.1|	g10133	eIF3f1	FBgn0037270
NP_649489	g6982.t1	eukaryotic_translation_initiation_factor_3_subunit_f1	1023	280	283	81	27	2.37e-21	93.2	28.622	gi|24644059|ref|NP_649489.1|	g6982	eIF3f1	FBgn0037270
NP_649493	g11917.t1	antimeros_isoform_A	1002	538	192	54	18	0.28	34.3	24.479	gi|21355457|ref|NP_649493.1|	g11917	atms	FBgn0010750
NP_649493	g13299.t1	antimeros_isoform_A	1719	538	369	64	21	0	692	95.393	gi|21355457|ref|NP_649493.1|	g13299	atms	FBgn0010750
NP_649494	g13298.t1	uncharacterized_protein_Dmel_CG14655	1674	525	569	99	33	0	651	63.62	gi|24644071|ref|NP_649494.1|	g13298	CG14655	FBgn0037275
NP_649495	g13297.t1	uncharacterized_protein_Dmel_CG17387	2859	967	967	99	33	0	1134	60.29	gi|24644073|ref|NP_649495.1|	g13297	CG17387	FBgn0037276
NP_649496	g13295.t2	circadian_trip_isoform_A	9024	3140	723	67	8	0	1119	83.817	gi|281360063|ref|NP_649496.3|	g13295	ctrip	FBgn0260794
NP_649496	g13295.t2	circadian_trip_isoform_A	9024	3140	63	67	1	1.5e-12	75.5	73.016	gi|281360063|ref|NP_649496.3|	g13295	ctrip	FBgn0260794
NP_649496	g13295.t2	circadian_trip_isoform_A	9024	3140	18	67	0	3.5	34.3	94.444	gi|281360063|ref|NP_649496.3|	g13295	ctrip	FBgn0260794
NP_649496	g13295.t1	circadian_trip_isoform_A	10419	3140	199	60	2	3.27e-11	71.2	43.216	gi|281360063|ref|NP_649496.3|	g13295	ctrip	FBgn0260794
NP_649496	g13295.t1	circadian_trip_isoform_A	10419	3140	84	60	1	9.48e-17	89.4	72.619	gi|281360063|ref|NP_649496.3|	g13295	ctrip	FBgn0260794
NP_649496	g13295.t2	circadian_trip_isoform_A	9024	3140	199	67	2	2.36e-11	71.2	43.216	gi|281360063|ref|NP_649496.3|	g13295	ctrip	FBgn0260794
NP_649496	g13295.t2	circadian_trip_isoform_A	9024	3140	19	67	0	0.82	36.6	84.211	gi|281360063|ref|NP_649496.3|	g13295	ctrip	FBgn0260794
NP_649496	g13295.t2	circadian_trip_isoform_A	9024	3140	700	67	8	0	1153	81	gi|281360063|ref|NP_649496.3|	g13295	ctrip	FBgn0260794
NP_649496	g13295.t1	circadian_trip_isoform_A	10419	3140	349	60	3	5.01e-166	580	84.241	gi|281360063|ref|NP_649496.3|	g13295	ctrip	FBgn0260794
NP_649496	g13295.t1	circadian_trip_isoform_A	10419	3140	723	60	7	0	1118	83.817	gi|281360063|ref|NP_649496.3|	g13295	ctrip	FBgn0260794
NP_649496	g13295.t1	circadian_trip_isoform_A	10419	3140	700	60	7	0	1152	81	gi|281360063|ref|NP_649496.3|	g13295	ctrip	FBgn0260794
NP_649496	g13295.t2	circadian_trip_isoform_A	9024	3140	349	67	4	1.28e-166	581	84.241	gi|281360063|ref|NP_649496.3|	g13295	ctrip	FBgn0260794
NP_649496	g13295.t1	circadian_trip_isoform_A	10419	3140	19	60	0	1	36.6	84.211	gi|281360063|ref|NP_649496.3|	g13295	ctrip	FBgn0260794
NP_649496	g13295.t1	circadian_trip_isoform_A	10419	3140	63	60	1	1.92e-12	75.1	73.016	gi|281360063|ref|NP_649496.3|	g13295	ctrip	FBgn0260794
NP_649498	g4730.t1	uncharacterized_protein_Dmel_CG1129_isoform_A	414	369	43	31	10	0.17	32.3	32.558	gi|21355443|ref|NP_649498.1|	g4730	CG1129	FBgn0037279
NP_649498	g13294.t1	uncharacterized_protein_Dmel_CG1129_isoform_A	1116	369	371	99	33	0	652	91.914	gi|21355443|ref|NP_649498.1|	g13294	CG1129	FBgn0037279
NP_649498	g6759.t1	uncharacterized_protein_Dmel_CG1129_isoform_A	1311	369	427	98	33	6.26e-44	158	27.869	gi|21355443|ref|NP_649498.1|	g6759	CG1129	FBgn0037279
NP_649499	g13293.t1	Bardet-Biedl_syndrome_5	1143	381	382	99	33	0	596	78.01	gi|24644086|ref|NP_649499.1|	g13293	BBS5	FBgn0037280
NP_649501	g13292.t1	uncharacterized_protein_Dmel_CG14657_isoform_B	1293	444	18	40	1	2.9	31.2	83.333	gi|21355445|ref|NP_649501.1|	g13292	CG14657	FBgn0037282
NP_649501	g13292.t1	uncharacterized_protein_Dmel_CG14657_isoform_B	1293	444	163	40	12	3.43e-45	163	60.123	gi|21355445|ref|NP_649501.1|	g13292	CG14657	FBgn0037282
NP_649502	g9776.t1	uncharacterized_protein_Dmel_CG14658	585	133	99	50	17	2.96e-12	62	38.384	gi|24644089|ref|NP_649502.1|	g9776	CG14658	FBgn0037283
NP_649502	g2282.t1	uncharacterized_protein_Dmel_CG14658	561	133	95	47	16	6.85e-09	52.8	36.842	gi|24644089|ref|NP_649502.1|	g2282	CG14658	FBgn0037283
NP_649502	g11897.t1	uncharacterized_protein_Dmel_CG14658	297	133	89	89	30	2.26e-06	43.9	34.831	gi|24644089|ref|NP_649502.1|	g11897	CG14658	FBgn0037283
NP_649503	g11897.t1	uncharacterized_protein_Dmel_CG14659	297	97	51	48	16	1	28.1	29.412	gi|24644091|ref|NP_649503.1|	g11897	CG14659	FBgn0037284
NP_649503	g2282.t1	uncharacterized_protein_Dmel_CG14659	561	97	70	36	12	0.000444	38.9	34.286	gi|24644091|ref|NP_649503.1|	g2282	CG14659	FBgn0037284
NP_649503	g9776.t1	uncharacterized_protein_Dmel_CG14659	585	97	68	34	11	2.43e-08	50.8	33.824	gi|24644091|ref|NP_649503.1|	g9776	CG14659	FBgn0037284
NP_649504	g13289.t1	labial_associated_factor_isoform_A	750	753	34	13	4	3.1	30.4	52.941	gi|24644095|ref|NP_649504.1|	g13289	laf	FBgn0020280
NP_649504	g6124.t1	labial_associated_factor_isoform_A	264	753	27	28	9	7.1	26.2	44.444	gi|24644095|ref|NP_649504.1|	g6124	laf	FBgn0020280
NP_649505	g13285.t1	Chondrocyte-derived_ezrin-like_domain_containing_protein_isoform_C	12297	404	399	10	3	0	719	91.729	gi|21355431|ref|NP_649505.1|	g13285	Cdep	FBgn0265082
NP_649505	g8960.t1	Chondrocyte-derived_ezrin-like_domain_containing_protein_isoform_C	255	404	20	24	8	5.6	26.2	45	gi|21355431|ref|NP_649505.1|	g8960	Cdep	FBgn0265082
NP_649507	g13282.t1	uncharacterized_protein_Dmel_CG14661_isoform_A	744	246	247	99	33	3.55e-136	384	73.279	gi|24644107|ref|NP_649507.1|	g13282	CG14661	FBgn0037288
NP_649507	g6715.t1	uncharacterized_protein_Dmel_CG14661_isoform_A	999	246	235	69	23	8.94e-38	135	33.617	gi|24644107|ref|NP_649507.1|	g6715	CG14661	FBgn0037288
NP_649508	g13279.t1	uncharacterized_protein_Dmel_CG2016_isoform_B	840	249	222	78	26	6.8e-36	129	30.18	gi|24644109|ref|NP_649508.1|	g13279	CG2016	FBgn0250839
NP_649508	g12962.t1	uncharacterized_protein_Dmel_CG2016_isoform_B	792	249	228	86	29	2.51e-39	137	30.702	gi|24644109|ref|NP_649508.1|	g12962	CG2016	FBgn0250839
NP_649508	g13280.t1	uncharacterized_protein_Dmel_CG2016_isoform_B	750	249	249	99	33	6.92e-171	471	90.361	gi|24644109|ref|NP_649508.1|	g13280	CG2016	FBgn0250839
NP_649509	g13279.t1	uncharacterized_protein_Dmel_CG1124	840	246	224	79	26	1.11e-119	343	78.571	gi|21355625|ref|NP_649509.1|	g13279	CG1124	FBgn0037290
NP_649510	g5770.t1	uncharacterized_protein_Dmel_CG14662	1992	550	282	69	14	1.37e-51	188	42.199	gi|24644112|ref|NP_649510.2|	g5770	CG14662	FBgn0037291
NP_649510	g5770.t1	uncharacterized_protein_Dmel_CG14662	1992	550	188	69	9	2.22e-28	120	38.83	gi|24644112|ref|NP_649510.2|	g5770	CG14662	FBgn0037291
NP_649511	g13334.t1	pasang_lhamu	531	193	176	99	33	1.41e-112	318	93.182	gi|281360072|ref|NP_649511.2|	g13334	plh	FBgn0037292
NP_649511	g971.t1	pasang_lhamu	504	193	161	96	32	1e-12	63.9	24.224	gi|281360072|ref|NP_649511.2|	g971	plh	FBgn0037292
NP_649511	g7192.t1	pasang_lhamu	573	193	117	61	20	0.007	37	23.077	gi|281360072|ref|NP_649511.2|	g7192	plh	FBgn0037292
NP_649512	g16075.t1	uncharacterized_protein_Dmel_CG12007	993	515	162	57	15	1.21e-06	50.8	25.309	gi|21356093|ref|NP_649512.1|	g16075	CG12007	FBgn0037293
NP_649512	g13339.t1	uncharacterized_protein_Dmel_CG12007	1473	515	477	97	32	0	580	63.522	gi|21356093|ref|NP_649512.1|	g13339	CG12007	FBgn0037293
NP_649512	g1634.t1	uncharacterized_protein_Dmel_CG12007	1242	515	172	32	11	8.93e-09	58.2	27.326	gi|21356093|ref|NP_649512.1|	g1634	CG12007	FBgn0037293
NP_649512	g16075.t1	uncharacterized_protein_Dmel_CG12007	993	515	63	57	6	0.000277	43.5	31.746	gi|21356093|ref|NP_649512.1|	g16075	CG12007	FBgn0037293
NP_649513	g13244.t1	uncharacterized_protein_Dmel_CG12590	1350	333	278	61	20	5.03e-45	160	38.849	gi|24644121|ref|NP_649513.1|	g13244	CG12590	FBgn0037294
NP_649513	g9053.t1	uncharacterized_protein_Dmel_CG12590	1656	333	71	12	4	4.3	31.2	28.169	gi|24644121|ref|NP_649513.1|	g9053	CG12590	FBgn0037294
NP_649515	6215_t	proteasome_beta2_subunit-related_2	798	322	116	44	15	1.34e-05	46.6	23.276	gi|28573221|ref|NP_649515.3|	6215_g	Prosbeta2R2	FBgn0037296
NP_649515	g13154.t1	proteasome_beta2_subunit-related_2	801	322	116	43	14	1.43e-05	46.6	23.276	gi|28573221|ref|NP_649515.3|	g13154	Prosbeta2R2	FBgn0037296
NP_649515	g8663.t1	proteasome_beta2_subunit-related_2	1017	322	213	63	21	2.97e-54	181	44.131	gi|28573221|ref|NP_649515.3|	g8663	Prosbeta2R2	FBgn0037296
NP_649516	6237_t	uncharacterized_protein_Dmel_CG1116_isoform_A	1155	442	392	99	33	0	627	81.378	gi|24644133|ref|NP_649516.1|	6237_g	CG1116	FBgn0037297
NP_649516	g13176.t1	uncharacterized_protein_Dmel_CG1116_isoform_A	1278	442	442	99	33	0	685	79.412	gi|24644133|ref|NP_649516.1|	g13176	CG1116	FBgn0037297
NP_649517	g13977.t1	saccheropin_dehydrogenase_1_isoform_A	1251	430	413	99	33	0	669	76.271	gi|21356081|ref|NP_649517.1|	g13977	Sccpdh1	FBgn0037298
NP_649517	g651.t1	saccheropin_dehydrogenase_1_isoform_A	327	430	42	37	12	0.6	30	38.095	gi|21356081|ref|NP_649517.1|	g651	Sccpdh1	FBgn0037298
NP_649517	g15533.t1	saccheropin_dehydrogenase_1_isoform_A	264	430	45	49	16	0.37	29.6	42.222	gi|21356081|ref|NP_649517.1|	g15533	Sccpdh1	FBgn0037298
NP_649517	g13979.t1	saccheropin_dehydrogenase_1_isoform_A	1254	430	431	99	33	0	659	73.318	gi|21356081|ref|NP_649517.1|	g13979	Sccpdh1	FBgn0037298
NP_649517	g6337.t1	saccheropin_dehydrogenase_1_isoform_A	1305	430	427	97	32	0	582	63.7	gi|21356081|ref|NP_649517.1|	g6337	Sccpdh1	FBgn0037298
NP_649518	g1417.t1	vacuolar_protein_sorting_37B_isoform_A	618	214	155	73	24	0.063	34.3	24.516	gi|21356083|ref|NP_649518.1|	g1417	Vps37B	FBgn0037299
NP_649518	g5105.t1	vacuolar_protein_sorting_37B_isoform_A	645	214	95	44	15	9.1	28.1	28.421	gi|21356083|ref|NP_649518.1|	g5105	Vps37B	FBgn0037299
NP_649518	g13175.t1	vacuolar_protein_sorting_37B_isoform_A	648	214	196	91	30	2.4e-46	153	69.388	gi|21356083|ref|NP_649518.1|	g13175	Vps37B	FBgn0037299
NP_649519	g3610.t1	Mms19	351	959	80	62	21	5.3	27.3	26.25	gi|21356393|ref|NP_649519.1|	g3610	Mms19	FBgn0037301
NP_649519	g13173.t1	Mms19	2889	959	960	99	33	0	1335	72.5	gi|21356393|ref|NP_649519.1|	g13173	Mms19	FBgn0037301
NP_649520	g6716.t1	retinophilin	891	198	70	29	8	1.77e-07	51.6	35.714	gi|21356481|ref|NP_649520.1|	g6716	rtp	FBgn0087005
NP_649520	g8611.t1	retinophilin	1146	198	72	27	6	5.89e-06	47.8	37.5	gi|21356481|ref|NP_649520.1|	g8611	rtp	FBgn0087005
NP_649520	g15734.t1	retinophilin	1044	198	83	32	8	2.08e-08	54.7	36.145	gi|21356481|ref|NP_649520.1|	g15734	rtp	FBgn0087005
NP_649520	g6716.t1	retinophilin	891	198	86	29	10	7.42e-06	47	34.884	gi|21356481|ref|NP_649520.1|	g6716	rtp	FBgn0087005
NP_649520	g15734.t1	retinophilin	1044	198	77	32	7	7.79e-10	58.9	41.558	gi|21356481|ref|NP_649520.1|	g15734	rtp	FBgn0087005
NP_649520	g8611.t1	retinophilin	1146	198	104	27	9	9.48e-06	47	30.769	gi|21356481|ref|NP_649520.1|	g8611	rtp	FBgn0087005
NP_649520	g5286.t1	retinophilin	582	198	120	61	20	1.57e-07	50.4	30.833	gi|21356481|ref|NP_649520.1|	g5286	rtp	FBgn0087005
NP_649520	g13172.t1	retinophilin	567	198	188	94	31	3.46e-108	308	87.766	gi|21356481|ref|NP_649520.1|	g13172	rtp	FBgn0087005
NP_649521	g13170.t1	uncharacterized_protein_Dmel_CG12163_isoform_B	1545	475	463	90	30	0	764	78.186	gi|24644153|ref|NP_649521.1|	g13170	CG12163	FBgn0260462
NP_649521	g2533.t1	uncharacterized_protein_Dmel_CG12163_isoform_B	234	475	27	35	12	2.2	27.3	44.444	gi|24644153|ref|NP_649521.1|	g2533	CG12163	FBgn0260462
NP_649522	g13168.t1	uncharacterized_protein_Dmel_CG1113_isoform_A	1635	562	581	99	33	1.02e-174	506	55.077	gi|24644161|ref|NP_649522.1|	g13168	CG1113	FBgn0037304
NP_649523	g13167.t1	uncharacterized_protein_Dmel_CG12173	750	256	250	99	33	7.47e-116	332	62.4	gi|24644163|ref|NP_649523.1|	g13167	CG12173	FBgn0037305
NP_649524	g3508.t1	Tim17a2	588	224	57	29	10	0.000145	42	38.596	gi|24644167|ref|NP_649524.1|	g3508	Tim17a2	FBgn0037307
NP_649524	g13165.t1	Tim17a2	678	224	233	98	33	2.11e-76	230	58.369	gi|24644167|ref|NP_649524.1|	g13165	Tim17a2	FBgn0037307
NP_649525	g13164.t1	HIF_prolyl_hydroxylase_isoform_A	1029	325	342	99	33	1.59e-180	503	77.778	gi|21356463|ref|NP_649525.1|	g13164	Hph	FBgn0264785
NP_649526	g13159.t1	Tim17b1	660	179	179	81	27	1.81e-79	236	66.48	gi|24644195|ref|NP_649526.2|	g13159	Tim17b1	FBgn0037310
NP_649527	g13156.t1	uncharacterized_protein_Dmel_CG11999	651	216	216	99	33	2.05e-126	356	78.704	gi|24644197|ref|NP_649527.1|	g13156	CG11999	FBgn0037312
NP_649528	g13155.t1	uncharacterized_protein_Dmel_CG1161_isoform_A	654	227	229	99	33	9.54e-88	259	68.559	gi|24644199|ref|NP_649528.2|	g13155	CG1161	FBgn0037313
NP_649529	g10946.t1	proteasome_beta7_subunit_isoform_A	873	268	209	72	24	2.34e-81	247	55.502	gi|24644201|ref|NP_649529.1|	g10946	Prosbeta7	FBgn0250746
NP_649529	g13154.t1	proteasome_beta7_subunit_isoform_A	801	268	263	99	33	1.38e-147	414	74.144	gi|24644201|ref|NP_649529.1|	g13154	Prosbeta7	FBgn0250746
NP_649529	g9492.t1	proteasome_beta7_subunit_isoform_A	1224	268	60	13	4	3.3	30.8	38.333	gi|24644201|ref|NP_649529.1|	g9492	Prosbeta7	FBgn0250746
NP_649529	6215_t	proteasome_beta7_subunit_isoform_A	798	268	263	99	33	1.15e-147	414	74.144	gi|24644201|ref|NP_649529.1|	6215_g	Prosbeta7	FBgn0250746
NP_649531	6211_t	humpty_dumpty_isoform_A	1797	568	599	99	33	0	783	70.618	gi|24644212|ref|NP_649531.1|	6211_g	hd	FBgn0086695
NP_649531	g13150.t1	humpty_dumpty_isoform_A	1743	568	581	99	33	0	795	72.806	gi|24644212|ref|NP_649531.1|	g13150	hd	FBgn0086695
NP_649534	g10368.t1	uncharacterized_protein_Dmel_CG1172_isoform_A	762	249	250	98	33	5.47e-172	474	94.8	gi|21356941|ref|NP_649534.1|	g10368	CG1172	FBgn0264712
NP_649536	g10373.t1	uncharacterized_protein_Dmel_CG12147	1074	477	299	84	28	1.09e-129	380	68.562	gi|21356943|ref|NP_649536.1|	g10373	CG12147	FBgn0037325
NP_649536	g2461.t1	uncharacterized_protein_Dmel_CG12147	414	477	32	23	8	9.1	27.3	37.5	gi|21356943|ref|NP_649536.1|	g2461	CG12147	FBgn0037325
NP_649537	g10374.t1	uncharacterized_protein_Dmel_CG14669_isoform_A	462	306	161	99	33	6.4e-98	285	88.82	gi|281360089|ref|NP_649537.5|	g10374	CG14669	FBgn0037326
NP_649538	g15374.t1	pancreatic_eIF-2alpha_kinase_isoform_A	222	1162	31	42	14	0.65	28.5	38.71	gi|21356925|ref|NP_649538.1|	g15374	PEK	FBgn0037327
NP_649538	g10375.t1	pancreatic_eIF-2alpha_kinase_isoform_A	3078	1162	176	91	6	2.41e-90	314	82.955	gi|21356925|ref|NP_649538.1|	g10375	PEK	FBgn0037327
NP_649538	g10375.t1	pancreatic_eIF-2alpha_kinase_isoform_A	3078	1162	772	91	25	0	1090	72.539	gi|21356925|ref|NP_649538.1|	g10375	PEK	FBgn0037327
NP_649539	g13736.t1	ribosomal_protein_L35A	480	157	123	77	26	1.84e-84	245	95.122	gi|21356927|ref|NP_649539.1|	g13736	RpL35A	FBgn0037328
NP_649540	g13737.t1	polymerase_(DNA-directed)_delta_interacting_protein_2_isoform_A	1248	410	410	99	33	0	609	73.415	gi|21356905|ref|NP_649540.1|	g13737	POLDIP2	FBgn0037329
NP_649540	6833_t	polymerase_(DNA-directed)_delta_interacting_protein_2_isoform_A	1167	410	383	98	33	0	592	76.24	gi|21356905|ref|NP_649540.1|	6833_g	POLDIP2	FBgn0037329
NP_649541	g13738.t1	mitochondrial_ribosomal_protein_L44	966	321	308	96	32	1.97e-164	461	69.156	gi|21357105|ref|NP_649541.1|	g13738	mRpL44	FBgn0037330
NP_649542	g9252.t1	holocarboxylase_synthetase_isoform_A	969	1041	67	17	6	4.5	30.4	29.851	gi|24644246|ref|NP_649542.1|	g9252	Hcs	FBgn0037332
NP_649542	g13741.t1	holocarboxylase_synthetase_isoform_A	2499	1041	885	99	33	0	1116	64.859	gi|24644246|ref|NP_649542.1|	g13741	Hcs	FBgn0037332
NP_649542	g339.t1	holocarboxylase_synthetase_isoform_A	1092	1041	55	15	5	8.9	29.6	30.909	gi|24644246|ref|NP_649542.1|	g339	Hcs	FBgn0037332
NP_649546	g13747.t2	uncharacterized_protein_Dmel_CG2519_isoform_A	3867	1304	1283	98	33	0	2245	89.634	gi|21357075|ref|NP_649546.1|	g13747	CG2519	FBgn0037336
NP_649546	g13747.t1	uncharacterized_protein_Dmel_CG2519_isoform_A	3939	1304	1283	98	33	0	2307	91.504	gi|21357075|ref|NP_649546.1|	g13747	CG2519	FBgn0037336
NP_649547	g13753.t1	meiosis_I_arrest_isoform_A	2859	589	430	43	14	1.83e-86	290	39.07	gi|45550693|ref|NP_649547.3|	g13753	mia	FBgn0014342
NP_649548	g1875.t1	Snm1	339	763	46	41	14	3.2	28.1	34.783	gi|21357063|ref|NP_649548.1|	g1875	Snm1	FBgn0037338
NP_649548	g13753.t1	Snm1	2859	763	509	50	17	0	561	55.992	gi|21357063|ref|NP_649548.1|	g13753	Snm1	FBgn0037338
NP_649548	g3943.t1	Snm1	1794	763	142	24	8	0.069	37.4	23.944	gi|21357063|ref|NP_649548.1|	g3943	Snm1	FBgn0037338
NP_649550	g9322.t1	uncharacterized_protein_Dmel_CG14671_isoform_A	588	155	145	73	24	6.13e-15	69.7	33.793	gi|24644274|ref|NP_649550.1|	g9322	CG14671	FBgn0037340
NP_649550	g10030.t1	uncharacterized_protein_Dmel_CG14671_isoform_A	453	155	46	30	10	6.7	27.3	30.435	gi|24644274|ref|NP_649550.1|	g10030	CG14671	FBgn0037340
NP_649552	g13750.t1	uncharacterized_protein_Dmel_CG2931	909	302	306	99	33	0	540	90.196	gi|21357051|ref|NP_649552.1|	g13750	CG2931	FBgn0037342
NP_649554	g10378.t2	uncharacterized_protein_Dmel_CG2926_isoform_A	7116	2296	650	80	9	2.04e-141	494	54.308	gi|24644293|ref|NP_649554.1|	g10378	CG2926	FBgn0037344
NP_649554	g10378.t1	uncharacterized_protein_Dmel_CG2926_isoform_A	7134	2296	1041	80	14	8.62e-178	604	55.812	gi|24644293|ref|NP_649554.1|	g10378	CG2926	FBgn0037344
NP_649554	g10378.t2	uncharacterized_protein_Dmel_CG2926_isoform_A	7116	2296	16	80	0	0.15	38.5	100	gi|24644293|ref|NP_649554.1|	g10378	CG2926	FBgn0037344
NP_649554	g10378.t1	uncharacterized_protein_Dmel_CG2926_isoform_A	7134	2296	650	80	9	1.79e-141	494	54.308	gi|24644293|ref|NP_649554.1|	g10378	CG2926	FBgn0037344
NP_649554	g10378.t2	uncharacterized_protein_Dmel_CG2926_isoform_A	7116	2296	243	80	3	6.88e-32	138	50.206	gi|24644293|ref|NP_649554.1|	g10378	CG2926	FBgn0037344
NP_649554	g10378.t1	uncharacterized_protein_Dmel_CG2926_isoform_A	7134	2296	243	80	3	6.84e-32	138	50.206	gi|24644293|ref|NP_649554.1|	g10378	CG2926	FBgn0037344
NP_649554	g10378.t2	uncharacterized_protein_Dmel_CG2926_isoform_A	7116	2296	1035	80	14	6.44e-180	610	56.135	gi|24644293|ref|NP_649554.1|	g10378	CG2926	FBgn0037344
NP_649554	g10378.t1	uncharacterized_protein_Dmel_CG2926_isoform_A	7134	2296	16	80	0	0.16	38.5	100	gi|24644293|ref|NP_649554.1|	g10378	CG2926	FBgn0037344
NP_649555	g8698.t1	rev7	630	198	159	75	25	4.55e-12	63.2	28.931	gi|24644295|ref|NP_649555.1|	g8698	Rev7	FBgn0037345
NP_649555	g10313.t1	rev7	597	198	181	90	30	2.74e-54	172	45.304	gi|24644295|ref|NP_649555.1|	g10313	Rev7	FBgn0037345
NP_649556	g13310.t1	uncharacterized_protein_Dmel_CG1427_isoform_C	1416	478	466	99	33	0	596	68.026	gi|221377925|ref|NP_649556.3|	g13310	SecS	FBgn0037347
NP_649557	g13309.t2	asterless	4590	994	1011	65	22	0	1020	58.259	gi|45550695|ref|NP_649557.2|	g13309	asl	FBgn0261004
NP_649557	6379_t	asterless	3000	994	1007	99	33	0	1023	58.292	gi|45550695|ref|NP_649557.2|	6379_g	asl	FBgn0261004
NP_649557	g13309.t1	asterless	4572	994	1011	66	22	0	1020	58.259	gi|45550695|ref|NP_649557.2|	g13309	asl	FBgn0261004
NP_649557	g8150.t1	asterless	696	994	95	39	13	0.82	32	30.526	gi|45550695|ref|NP_649557.2|	g8150	asl	FBgn0261004
NP_649559	g13306.t1	uncharacterized_protein_Dmel_CG2911_isoform_A	930	183	165	50	17	1.06e-41	143	49.091	gi|24644327|ref|NP_649559.1|	g13306	Dph4	FBgn0037350
NP_649560	g12110.t1	ribosomal_protein_L13A_isoform_B	918	205	69	23	8	5.4	29.3	23.188	gi|21357053|ref|NP_649560.1|	g12110	RpL13A	FBgn0037351
NP_649560	g13305.t1	ribosomal_protein_L13A_isoform_B	618	205	204	99	33	3.31e-138	385	97.059	gi|21357053|ref|NP_649560.1|	g13305	RpL13A	FBgn0037351
NP_649563	g7268.t1	uncharacterized_protein_Dmel_CG12171	708	257	132	55	18	0.28	33.1	25	gi|21357041|ref|NP_649563.1|	g7268	CG12171	FBgn0037354
NP_649563	g13304.t1	uncharacterized_protein_Dmel_CG12171	774	257	257	99	33	1.1e-130	370	78.21	gi|21357041|ref|NP_649563.1|	g13304	CG12171	FBgn0037354
NP_649563	g3950.t1	uncharacterized_protein_Dmel_CG12171	993	257	194	58	19	1.95e-05	46.2	25.773	gi|21357041|ref|NP_649563.1|	g3950	CG12171	FBgn0037354
NP_649563	g13302.t1	uncharacterized_protein_Dmel_CG12171	771	257	255	99	33	5.5e-112	323	68.235	gi|21357041|ref|NP_649563.1|	g13302	CG12171	FBgn0037354
NP_649563	g13303.t1	uncharacterized_protein_Dmel_CG12171	774	257	257	99	33	4.88e-123	351	77.043	gi|21357041|ref|NP_649563.1|	g13303	CG12171	FBgn0037354
NP_649565	g3567.t1	uncharacterized_protein_Dmel_CG12170	1305	438	429	99	33	0	659	83.45	gi|24644341|ref|NP_649565.1|	g3567	CG12170	FBgn0037356
NP_649566	g3568.t2	metastasis_associated_1-like_isoform_B	2580	844	860	99	33	0	1391	85.698	gi|24644343|ref|NP_649566.2|	g3568	MTA1-like	FBgn0027951
NP_649566	g782.t1	metastasis_associated_1-like_isoform_B	279	844	58	62	21	3.3	27.3	29.31	gi|24644343|ref|NP_649566.2|	g782	MTA1-like	FBgn0027951
NP_649566	g3568.t1	metastasis_associated_1-like_isoform_B	2688	844	896	99	33	0	1370	82.143	gi|24644343|ref|NP_649566.2|	g3568	MTA1-like	FBgn0027951
NP_649568	g3570.t1	ethanol_sensitive_with_low_memory_isoform_A	570	189	189	99	33	3.03e-136	379	97.884	gi|21357187|ref|NP_649568.1|	g3570	elm	FBgn0037358
NP_649568	g530.t1	ethanol_sensitive_with_low_memory_isoform_A	513	189	185	98	33	1.79e-35	123	38.919	gi|21357187|ref|NP_649568.1|	g530	elm	FBgn0037358
NP_649568	g4423.t1	ethanol_sensitive_with_low_memory_isoform_A	513	189	185	98	33	1.08e-35	123	38.919	gi|21357187|ref|NP_649568.1|	g4423	elm	FBgn0037358
NP_649569	g3571.t1	mediator_complex_subunit_27	882	293	292	99	33	0	553	87.329	gi|21357189|ref|NP_649569.1|	g3571	MED27	FBgn0037359
NP_649570	g3572.t1	uncharacterized_protein_Dmel_CG2182	2019	671	362	79	18	0	655	91.16	gi|24644357|ref|NP_649570.1|	g3572	CG2182	FBgn0037360
NP_649570	g237.t1	uncharacterized_protein_Dmel_CG2182	285	671	24	25	8	0.36	30	54.167	gi|24644357|ref|NP_649570.1|	g237	CG2182	FBgn0037360
NP_649570	g3572.t1	uncharacterized_protein_Dmel_CG2182	2019	671	170	79	8	2.16e-39	155	57.647	gi|24644357|ref|NP_649570.1|	g3572	CG2182	FBgn0037360
NP_649572	g10130.t1	Xe7_isoform_D	2388	777	551	76	23	0	701	70.962	gi|442617636|ref|NP_649572.4|	g10130	Xe7	FBgn0010772
NP_649572	g10130.t1	Xe7_isoform_D	2388	777	57	76	2	1.59e-05	49.7	68.421	gi|442617636|ref|NP_649572.4|	g10130	Xe7	FBgn0010772
NP_649574	g10128.t1	Rab23	828	268	244	88	29	1.37e-154	432	91.393	gi|21357169|ref|NP_649574.1|	g10128	Rab23	FBgn0037364
NP_649575	g16116.t1	uncharacterized_protein_Dmel_CG2104_isoform_A	1188	424	315	78	26	3.08e-83	261	44.127	gi|24644372|ref|NP_649575.1|	g16116	CG2104	FBgn0037365
NP_649575	g1245.t1	uncharacterized_protein_Dmel_CG2104_isoform_A	1281	424	333	75	25	8.95e-87	271	39.64	gi|24644372|ref|NP_649575.1|	g1245	CG2104	FBgn0037365
NP_649575	g1246.t1	uncharacterized_protein_Dmel_CG2104_isoform_A	1473	424	332	67	22	1.2e-48	173	31.928	gi|24644372|ref|NP_649575.1|	g1246	CG2104	FBgn0037365
NP_649577	g7485.t1	uncharacterized_protein_Dmel_CG1239_isoform_A	717	300	201	81	27	5.33e-11	62	28.358	gi|21357335|ref|NP_649577.1|	g7485	CG1239	FBgn0037368
NP_649577	g4086.t1	uncharacterized_protein_Dmel_CG1239_isoform_A	870	300	139	45	15	0.1	34.7	27.338	gi|21357335|ref|NP_649577.1|	g4086	CG1239	FBgn0037368
NP_649577	g6912.t1	uncharacterized_protein_Dmel_CG1239_isoform_A	4329	300	107	16	2	1.42e-16	83.2	41.121	gi|21357335|ref|NP_649577.1|	g6912	CG1239	FBgn0037368
NP_649577	g10205.t1	uncharacterized_protein_Dmel_CG1239_isoform_A	951	300	317	99	33	3.33e-136	389	62.461	gi|21357335|ref|NP_649577.1|	g10205	CG1239	FBgn0037368
NP_649577	g6912.t1	uncharacterized_protein_Dmel_CG1239_isoform_A	4329	300	131	16	3	5.51e-42	157	54.962	gi|21357335|ref|NP_649577.1|	g6912	CG1239	FBgn0037368
NP_649578	g6696.t1	uncharacterized_protein_Dmel_CG2100_isoform_A	417	477	89	60	20	6.4	27.7	22.472	gi|21357337|ref|NP_649578.1|	g6696	CG2100	FBgn0037369
NP_649578	g10206.t1	uncharacterized_protein_Dmel_CG2100_isoform_A	1350	477	438	97	32	0	666	72.603	gi|21357337|ref|NP_649578.1|	g10206	CG2100	FBgn0037369
NP_649579	14353_t	uncharacterized_protein_Dmel_CG1236	933	347	323	99	33	4.87e-167	468	77.709	gi|28571528|ref|NP_649579.2|	14353_g	CG1236	FBgn0037370
NP_649579	g9563.t1	uncharacterized_protein_Dmel_CG1236	303	347	52	44	15	4.6	26.9	34.615	gi|28571528|ref|NP_649579.2|	g9563	CG1236	FBgn0037370
NP_649579	g10337.t1	uncharacterized_protein_Dmel_CG1236	975	347	323	99	33	0	522	82.353	gi|28571528|ref|NP_649579.2|	g10337	CG1236	FBgn0037370
NP_649580	g12299.t1	symplekin	1281	1165	46	11	4	6	30.4	30.435	gi|24644386|ref|NP_649580.1|	g12299	Sym	FBgn0037371
NP_649580	g4361.t1	symplekin	5328	1165	1147	64	21	0	1746	78.291	gi|24644386|ref|NP_649580.1|	g4361	Sym	FBgn0037371
NP_649580	g7066.t1	symplekin	456	1165	26	17	6	7.2	27.7	46.154	gi|24644386|ref|NP_649580.1|	g7066	Sym	FBgn0037371
NP_649581	g4360.t1	MLF1-adaptor_molecule_isoform_A	1995	637	542	81	27	0	911	87.269	gi|24644388|ref|NP_649581.1|	g4360	Madm	FBgn0027497
NP_649581	g507.t1	MLF1-adaptor_molecule_isoform_A	201	637	24	36	12	9.6	25	41.667	gi|24644388|ref|NP_649581.1|	g507	Madm	FBgn0027497
NP_649582	g5356.t1	uncharacterized_protein_Dmel_CG2091	1770	374	62	9	3	4.5	31.2	35.484	gi|24644390|ref|NP_649582.1|	g5356	CG2091	FBgn0037372
NP_649582	4175_t	uncharacterized_protein_Dmel_CG2091	1893	374	62	9	3	5.5	30.8	35.484	gi|24644390|ref|NP_649582.1|	4175_g	CG2091	FBgn0037372
NP_649582	g4359.t1	uncharacterized_protein_Dmel_CG2091	1149	374	369	94	31	0	549	73.442	gi|24644390|ref|NP_649582.1|	g4359	CG2091	FBgn0037372
NP_649584	g12971.t1	uncharacterized_protein_Dmel_CG2082_isoform_B	207	364	18	26	9	0.006	33.9	88.889	gi|62484286|ref|NP_649584.3|	g12971	CG2082	FBgn0027608
NP_649585	g12972.t1	jagunal_isoform_A	594	197	197	99	33	1.62e-113	322	85.787	gi|24644404|ref|NP_649585.1|	g12972	jagn	FBgn0037374
NP_649586	g12973.t1	katanin_p60-like_1_isoform_A	2169	605	570	81	26	0	831	81.754	gi|21357333|ref|NP_649586.1|	g12973	kat-60L1	FBgn0037375
NP_649586	g12973.t1	katanin_p60-like_1_isoform_A	2169	605	27	81	1	6.57e-06	50.4	88.889	gi|21357333|ref|NP_649586.1|	g12973	kat-60L1	FBgn0037375
NP_649586	g757.t1	katanin_p60-like_1_isoform_A	1566	605	311	57	19	1.68e-59	207	38.585	gi|21357333|ref|NP_649586.1|	g757	kat-60L1	FBgn0037375
NP_649587	g10743.t1	histone_acetyltransferase_1_isoform_A	348	405	41	35	12	2	28.5	36.585	gi|24644413|ref|NP_649587.1|	g10743	Hat1	FBgn0037376
NP_649587	g12974.t1	histone_acetyltransferase_1_isoform_A	1215	405	404	99	33	0	723	85.396	gi|24644413|ref|NP_649587.1|	g12974	Hat1	FBgn0037376
NP_649588	4003_t	regulatory_particle_non-ATPase_5	1212	502	193	43	14	2.25e-07	53.9	22.28	gi|21357319|ref|NP_649588.1|	4003_g	Rpn5	FBgn0028690
NP_649588	g12975.t1	regulatory_particle_non-ATPase_5	1494	502	502	99	33	0	868	90.637	gi|21357319|ref|NP_649588.1|	g12975	Rpn5	FBgn0028690
NP_649588	g5193.t1	regulatory_particle_non-ATPase_5	1137	502	169	40	13	2.14e-06	50.4	21.893	gi|21357319|ref|NP_649588.1|	g5193	Rpn5	FBgn0028690
NP_649588	g11273.t1	regulatory_particle_non-ATPase_5	297	502	60	61	20	6.6	26.6	31.667	gi|21357319|ref|NP_649588.1|	g11273	Rpn5	FBgn0028690
NP_649589	g3375.t1	uncharacterized_protein_Dmel_CG1218	933	449	21	14	2	3.1	30.4	47.619	gi|21357321|ref|NP_649589.1|	g3375	CG1218	FBgn0037377
NP_649589	g12976.t1	uncharacterized_protein_Dmel_CG1218	1293	449	451	99	33	0	657	70.51	gi|21357321|ref|NP_649589.1|	g12976	CG1218	FBgn0037377
NP_649589	g3375.t1	uncharacterized_protein_Dmel_CG1218	933	449	21	14	2	0.34	33.5	42.857	gi|21357321|ref|NP_649589.1|	g3375	CG1218	FBgn0037377
NP_649590	2328_t	uncharacterized_protein_Dmel_CG2046	1692	235	69	12	4	0.97	32.7	23.188	gi|21357311|ref|NP_649590.1|	2328_g	PSMG1	FBgn0037378
NP_649590	g12977.t1	uncharacterized_protein_Dmel_CG2046	708	235	237	99	33	3.82e-102	296	58.228	gi|21357311|ref|NP_649590.1|	g12977	PSMG1	FBgn0037378
NP_649591	g13652.t1	uncharacterized_protein_Dmel_CG10979_isoform_A	2964	959	64	92	2	2.73e-12	72	62.5	gi|24644422|ref|NP_649591.1|	g13652	CG10979	FBgn0037379
NP_649591	g6731.t1	uncharacterized_protein_Dmel_CG10979_isoform_A	546	959	61	34	11	0.001	39.7	34.426	gi|24644422|ref|NP_649591.1|	g6731	CG10979	FBgn0037379
NP_649591	g7581.t1	uncharacterized_protein_Dmel_CG10979_isoform_A	657	959	60	27	9	1.9	30.8	40	gi|24644422|ref|NP_649591.1|	g7581	CG10979	FBgn0037379
NP_649591	g13652.t1	uncharacterized_protein_Dmel_CG10979_isoform_A	2964	959	877	92	29	0	1145	71.038	gi|24644422|ref|NP_649591.1|	g13652	CG10979	FBgn0037379
NP_649593	g13655.t1	uncharacterized_protein_Dmel_CG42675_isoform_B	1470	383	394	78	26	1.57e-123	366	56.345	gi|24644428|ref|NP_649593.1|	g13655	CG42675	FBgn0261561
NP_649594	g13656.t1	Hpr1	2172	701	701	97	32	0	1003	76.748	gi|24644436|ref|NP_649594.1|	g13656	Hpr1	FBgn0037382
NP_649595	g11196.t1	uncharacterized_protein_Dmel_CG2023_isoform_A	684	227	227	99	33	1.25e-135	380	88.106	gi|24644438|ref|NP_649595.1|	g11196	Sec20	FBgn0037383
NP_649596	g8692.t1	degringolade_isoform_A	3186	319	72	7	2	2.44e-05	48.5	40.278	gi|21357313|ref|NP_649596.1|	g8692	dgrn	FBgn0037384
NP_649596	g2633.t1	degringolade_isoform_A	666	319	66	30	10	1.01e-18	83.6	56.061	gi|21357313|ref|NP_649596.1|	g2633	dgrn	FBgn0037384
NP_649596	g4205.t1	degringolade_isoform_A	1224	319	65	16	5	1.49e-05	47.8	36.923	gi|21357313|ref|NP_649596.1|	g4205	dgrn	FBgn0037384
NP_649596	g4119.t1	degringolade_isoform_A	1329	319	52	12	4	1.42e-06	50.8	44.231	gi|21357313|ref|NP_649596.1|	g4119	dgrn	FBgn0037384
NP_649596	g11197.t1	degringolade_isoform_A	867	319	150	51	17	1.34e-29	115	46.667	gi|21357313|ref|NP_649596.1|	g11197	dgrn	FBgn0037384
NP_649596	g2272.t1	degringolade_isoform_A	570	319	82	43	14	1.37e-24	98.6	50	gi|21357313|ref|NP_649596.1|	g2272	dgrn	FBgn0037384
NP_649596	g2272.t2	degringolade_isoform_A	582	319	82	42	14	1.4e-24	98.6	50	gi|21357313|ref|NP_649596.1|	g2272	dgrn	FBgn0037384
NP_649596	g9444.t1	degringolade_isoform_A	780	319	56	22	7	9.18e-15	73.6	51.786	gi|21357313|ref|NP_649596.1|	g9444	dgrn	FBgn0037384
NP_649596	g15511.t1	degringolade_isoform_A	894	319	72	23	8	0.004	39.3	30.556	gi|21357313|ref|NP_649596.1|	g15511	dgrn	FBgn0037384
NP_649597	g3116.t1	globin_3	237	196	21	27	9	4.1	26.2	57.143	gi|85726492|ref|NP_649597.3|	g3116	glob3	FBgn0037385
NP_649597	g4196.t1	globin_3	423	196	127	89	30	1.88e-37	127	44.882	gi|85726492|ref|NP_649597.3|	g4196	glob3	FBgn0037385
NP_649598	g13941.t1	uncharacterized_protein_Dmel_CG1208_isoform_B	210	496	28	40	13	0.59	28.5	50	gi|21357295|ref|NP_649598.1|	g13941	CG1208	FBgn0037386
NP_649598	g5948.t3	uncharacterized_protein_Dmel_CG1208_isoform_B	396	496	36	27	9	0.11	32.7	41.667	gi|21357295|ref|NP_649598.1|	g5948	CG1208	FBgn0037386
NP_649598	g4195.t1	uncharacterized_protein_Dmel_CG1208_isoform_B	1545	496	502	97	32	0	613	65.936	gi|21357295|ref|NP_649598.1|	g4195	CG1208	FBgn0037386
NP_649599	g4194.t1	uncharacterized_protein_Dmel_CG1213_isoform_A	1461	491	479	98	33	0	751	82.463	gi|24644446|ref|NP_649599.1|	g4194	CG1213	FBgn0037387
NP_649600	g11410.t1	uncharacterized_protein_Dmel_CG14676	729	244	236	94	31	1.29e-77	235	52.966	gi|24644452|ref|NP_649600.1|	g11410	CG14676	FBgn0037388
NP_649602	g14369.t1	ECSIT	1257	409	417	99	33	0	637	78.417	gi|24644458|ref|NP_649602.2|	g14369	ECSIT	FBgn0028436
NP_649603	g14368.t1	uncharacterized_protein_Dmel_CG2017_isoform_A	1815	643	607	99	33	0	1044	88.468	gi|28573213|ref|NP_649603.3|	g14368	CG2017	FBgn0037391
NP_649607	g11441.t1	uncharacterized_protein_Dmel_CG10280_isoform_A	1293	356	284	66	22	2.81e-179	504	88.732	gi|24644493|ref|NP_649607.1|	g11441	CG10280	FBgn0037395
NP_649608	g6744.t1	uncharacterized_protein_Dmel_CG11459_isoform_A	237	336	59	75	25	6e-10	54.3	45.763	gi|21357391|ref|NP_649608.1|	g6744	CG11459	FBgn0037396
NP_649610	g11652.t1	uncharacterized_protein_Dmel_CG15580	2364	743	192	79	8	4.08e-53	197	48.958	gi|24644498|ref|NP_649610.1|	g11652	CG15580	FBgn0037398
NP_649610	g11652.t1	uncharacterized_protein_Dmel_CG15580	2364	743	441	79	18	1.54e-114	365	46.939	gi|24644498|ref|NP_649610.1|	g11652	CG15580	FBgn0037398
NP_649610	g15629.t1	uncharacterized_protein_Dmel_CG15580	1245	743	72	14	5	9.5	29.6	34.722	gi|24644498|ref|NP_649610.1|	g15629	CG15580	FBgn0037398
NP_649611	g12387.t1	gasp_isoform_A	942	258	248	76	25	1.01e-36	132	34.274	gi|24644504|ref|NP_649611.2|	g12387	Gasp	FBgn0026077
NP_649611	g572.t1	gasp_isoform_A	735	258	215	84	28	9.35e-39	136	38.14	gi|24644504|ref|NP_649611.2|	g572	Gasp	FBgn0026077
NP_649611	g11442.t1	gasp_isoform_A	795	258	242	91	30	2.77e-179	494	96.281	gi|24644504|ref|NP_649611.2|	g11442	Gasp	FBgn0026077
NP_649611	g571.t1	gasp_isoform_A	693	258	208	87	29	5.75e-27	105	33.654	gi|24644504|ref|NP_649611.2|	g571	Gasp	FBgn0026077
NP_649612	g11444.t1	Odorant-binding_protein_83cd	714	242	198	76	25	5.37e-10	58.5	23.232	gi|21357379|ref|NP_649612.1|	g11444	Obp83cd	FBgn0046878
NP_649612	g11443.t1	Odorant-binding_protein_83cd	786	242	221	84	28	1.73e-92	273	54.299	gi|21357379|ref|NP_649612.1|	g11443	Obp83cd	FBgn0046878
NP_649614	g11447.t1	vacuolar_H[+]_ATPase_14kD_subunit_2_isoform_A	324	129	76	70	23	2.49e-27	97.8	59.211	gi|24644511|ref|NP_649614.1|	g11447	Vha14-2	FBgn0037402
NP_649614	g12820.t1	vacuolar_H[+]_ATPase_14kD_subunit_2_isoform_A	375	129	76	61	20	7.28e-28	100	59.211	gi|24644511|ref|NP_649614.1|	g12820	Vha14-2	FBgn0037402
NP_649617	g492.t1	uncharacterized_protein_Dmel_CG1077	1278	730	104	24	8	6.31e-05	46.2	29.808	gi|24644517|ref|NP_649617.1|	g492	CG1077	FBgn0037405
NP_649617	g492.t1	uncharacterized_protein_Dmel_CG1077	1278	730	102	24	8	0.076	36.6	31.373	gi|24644517|ref|NP_649617.1|	g492	CG1077	FBgn0037405
NP_649617	g7632.t1	uncharacterized_protein_Dmel_CG1077	402	730	34	24	8	0.041	34.3	38.235	gi|24644517|ref|NP_649617.1|	g7632	CG1077	FBgn0037405
NP_649617	g13901.t1	uncharacterized_protein_Dmel_CG1077	297	730	55	57	19	0.11	31.6	25.455	gi|24644517|ref|NP_649617.1|	g13901	CG1077	FBgn0037405
NP_649617	g13901.t1	uncharacterized_protein_Dmel_CG1077	297	730	44	57	15	2.46e-05	42	38.636	gi|24644517|ref|NP_649617.1|	g13901	CG1077	FBgn0037405
NP_649617	g13901.t2	uncharacterized_protein_Dmel_CG1077	294	730	44	50	15	2.33e-05	42.4	38.636	gi|24644517|ref|NP_649617.1|	g13901	CG1077	FBgn0037405
NP_649617	g356.t1	uncharacterized_protein_Dmel_CG1077	531	730	35	24	7	0.024	35.8	40	gi|24644517|ref|NP_649617.1|	g356	CG1077	FBgn0037405
NP_649617	9926_t	uncharacterized_protein_Dmel_CG1077	1275	730	102	24	8	0.09	36.2	31.373	gi|24644517|ref|NP_649617.1|	9926_g	CG1077	FBgn0037405
NP_649617	g11455.t1	uncharacterized_protein_Dmel_CG1077	2289	730	610	84	26	0	536	47.705	gi|24644517|ref|NP_649617.1|	g11455	CG1077	FBgn0037405
NP_649617	g1887.t1	uncharacterized_protein_Dmel_CG1077	702	730	83	32	11	1.4	31.2	31.325	gi|24644517|ref|NP_649617.1|	g1887	CG1077	FBgn0037405
NP_649617	g356.t1	uncharacterized_protein_Dmel_CG1077	531	730	45	24	8	0.16	33.1	37.778	gi|24644517|ref|NP_649617.1|	g356	CG1077	FBgn0037405
NP_649617	9926_t	uncharacterized_protein_Dmel_CG1077	1275	730	104	24	8	6.86e-05	46.2	29.808	gi|24644517|ref|NP_649617.1|	9926_g	CG1077	FBgn0037405
NP_649617	g11455.t1	uncharacterized_protein_Dmel_CG1077	2289	730	53	84	2	1.27e-09	62.8	58.491	gi|24644517|ref|NP_649617.1|	g11455	CG1077	FBgn0037405
NP_649617	g493.t1	uncharacterized_protein_Dmel_CG1077	3153	730	90	10	3	1.58e-07	56.6	33.333	gi|24644517|ref|NP_649617.1|	g493	CG1077	FBgn0037405
NP_649617	g493.t1	uncharacterized_protein_Dmel_CG1077	3153	730	115	10	3	5.55e-05	48.1	25.217	gi|24644517|ref|NP_649617.1|	g493	CG1077	FBgn0037405
NP_649617	g13901.t2	uncharacterized_protein_Dmel_CG1077	294	730	48	50	16	0.13	31.6	27.083	gi|24644517|ref|NP_649617.1|	g13901	CG1077	FBgn0037405
NP_649617	g493.t1	uncharacterized_protein_Dmel_CG1077	3153	730	44	10	1	0.002	43.1	34.091	gi|24644517|ref|NP_649617.1|	g493	CG1077	FBgn0037405
NP_649618	g11456.t1	osiris_1	969	308	271	82	27	1.44e-93	281	67.528	gi|24644519|ref|NP_649618.1|	g11456	Osi1	FBgn0037406
NP_649620	g3734.t1	osiris_24	2133	533	98	14	5	3.12e-23	105	44.898	gi|28571532|ref|NP_649620.2|	g3734	Osi24	FBgn0037409
NP_649620	g11459.t1	osiris_24	1503	533	504	99	33	0	677	72.421	gi|28571532|ref|NP_649620.2|	g11459	Osi24	FBgn0037409
NP_649621	g2191.t2	osiris_2_isoform_B	624	390	57	27	9	4.6	29.3	33.333	gi|24644527|ref|NP_649621.1|	g2191	Osi2	FBgn0037410
NP_649621	g11460.t1	osiris_2_isoform_B	1197	390	399	99	33	6.7e-137	397	80.952	gi|24644527|ref|NP_649621.1|	g11460	Osi2	FBgn0037410
NP_649622	g11461.t1	osiris_3_isoform_A	849	288	249	86	29	1.74e-100	296	69.076	gi|24644531|ref|NP_649622.2|	g11461	Osi3	FBgn0037411
NP_649623	g11462.t1	osiris_4_isoform_A	1290	393	363	84	28	4.75e-135	394	73.003	gi|45550697|ref|NP_649623.2|	g11462	Osi4	FBgn0037412
NP_649624	g11464.t1	osiris_5_isoform_A	684	202	206	89	30	2.87e-54	173	65.534	gi|24644535|ref|NP_649624.1|	g11464	Osi5	FBgn0037413
NP_649625	g11465.t1	osiris_6_isoform_A	873	312	196	76	22	3.98e-103	304	89.796	gi|45550698|ref|NP_649625.2|	g11465	Osi6	FBgn0027527
NP_649625	g11465.t1	osiris_6_isoform_A	873	312	24	76	3	3.46e-09	57.8	100	gi|45550698|ref|NP_649625.2|	g11465	Osi6	FBgn0027527
NP_649626	g11465.t1	osiris_7	873	288	47	16	5	8.5	28.9	29.787	gi|24644538|ref|NP_649626.1|	g11465	Osi7	FBgn0037414
NP_649626	g11467.t1	osiris_7	867	288	286	99	33	3.83e-130	372	88.112	gi|24644538|ref|NP_649626.1|	g11467	Osi7	FBgn0037414
NP_649626	g11461.t1	osiris_7	849	288	205	69	23	0.000357	42.4	30.244	gi|24644538|ref|NP_649626.1|	g11461	Osi7	FBgn0037414
NP_649626	g11460.t1	osiris_7	1197	288	105	26	9	0.04	36.6	27.619	gi|24644538|ref|NP_649626.1|	g11460	Osi7	FBgn0037414
NP_649626	g11474.t1	osiris_7	900	288	118	38	13	5.74e-05	45.1	29.661	gi|24644538|ref|NP_649626.1|	g11474	Osi7	FBgn0037414
NP_649627	g3738.t1	osiris_8	816	274	156	57	19	2.61e-15	74.7	31.41	gi|24644540|ref|NP_649627.1|	g3738	Osi8	FBgn0037415
NP_649627	g11471.t1	osiris_8	1014	274	86	24	8	0.004	39.7	37.209	gi|24644540|ref|NP_649627.1|	g11471	Osi8	FBgn0037415
NP_649627	g11468.t1	osiris_8	873	274	291	99	33	2.35e-111	323	73.54	gi|24644540|ref|NP_649627.1|	g11468	Osi8	FBgn0037415
NP_649627	g11474.t1	osiris_8	900	274	100	32	11	4.42e-05	45.1	28	gi|24644540|ref|NP_649627.1|	g11474	Osi8	FBgn0037415
NP_649628	g3731.t1	osiris_9	834	233	172	53	18	0.008	37.7	27.326	gi|24644542|ref|NP_649628.2|	g3731	Osi9	FBgn0037416
NP_649628	g3738.t1	osiris_9	816	233	236	85	28	4.61e-19	84.3	28.39	gi|24644542|ref|NP_649628.2|	g3738	Osi9	FBgn0037416
NP_649628	g11467.t1	osiris_9	867	233	195	65	22	1.15e-06	49.7	37.436	gi|24644542|ref|NP_649628.2|	g11467	Osi9	FBgn0037416
NP_649628	g3739.t1	osiris_9	624	233	60	29	10	3.8	29.3	38.333	gi|24644542|ref|NP_649628.2|	g3739	Osi9	FBgn0037416
NP_649628	g3732.t1	osiris_9	789	233	45	16	5	0.038	35.8	40	gi|24644542|ref|NP_649628.2|	g3732	Osi9	FBgn0037416
NP_649628	g3733.t1	osiris_9	936	233	193	59	20	5.21e-06	47.8	24.352	gi|24644542|ref|NP_649628.2|	g3733	Osi9	FBgn0037416
NP_649628	g11727.t1	osiris_9	855	233	36	13	4	5.5	29.3	44.444	gi|24644542|ref|NP_649628.2|	g11727	Osi9	FBgn0037416
NP_649628	g12547.t1	osiris_9	300	233	91	91	30	1.5	28.5	25.275	gi|24644542|ref|NP_649628.2|	g12547	Osi9	FBgn0037416
NP_649628	g11469.t1	osiris_9	699	233	226	97	32	6.72e-84	250	90.708	gi|24644542|ref|NP_649628.2|	g11469	Osi9	FBgn0037416
NP_649628	g11472.t1	osiris_9	939	233	141	45	15	3.8e-14	71.6	36.879	gi|24644542|ref|NP_649628.2|	g11472	Osi9	FBgn0037416
NP_649630	g11727.t1	osiris_11	855	302	31	43	4	0.027	36.6	45.161	gi|24644548|ref|NP_649630.1|	g11727	Osi11	FBgn0037418
NP_649630	g11462.t1	osiris_11	1290	302	75	17	6	0.024	37.7	29.333	gi|24644548|ref|NP_649630.1|	g11462	Osi11	FBgn0037418
NP_649630	g11727.t1	osiris_11	855	302	99	43	11	0.1	34.7	29.293	gi|24644548|ref|NP_649630.1|	g11727	Osi11	FBgn0037418
NP_649630	g3736.t1	osiris_11	843	302	46	16	5	6.5	29.3	26.087	gi|24644548|ref|NP_649630.1|	g3736	Osi11	FBgn0037418
NP_649630	g11474.t1	osiris_11	900	302	109	34	11	2.88e-06	48.9	30.275	gi|24644548|ref|NP_649630.1|	g11474	Osi11	FBgn0037418
NP_649630	g11467.t1	osiris_11	867	302	208	66	22	1.67e-05	46.6	27.885	gi|24644548|ref|NP_649630.1|	g11467	Osi11	FBgn0037418
NP_649630	g11472.t1	osiris_11	939	302	262	84	28	3.68e-146	414	79.771	gi|24644548|ref|NP_649630.1|	g11472	Osi11	FBgn0037418
NP_649631	g11469.t1	osiris_12	699	295	111	44	15	2.88e-10	59.7	29.73	gi|24644550|ref|NP_649631.1|	g11469	Osi12	FBgn0037419
NP_649631	g11474.t1	osiris_12	900	295	18	70	2	0.03	36.6	88.889	gi|24644550|ref|NP_649631.1|	g11474	Osi12	FBgn0037419
NP_649631	g14052.t1	osiris_12	762	295	94	35	12	0.12	34.3	23.404	gi|24644550|ref|NP_649631.1|	g14052	Osi12	FBgn0037419
NP_649631	g3736.t1	osiris_12	843	295	109	37	12	0.39	33.1	25.688	gi|24644550|ref|NP_649631.1|	g3736	Osi12	FBgn0037419
NP_649631	g11468.t1	osiris_12	873	295	168	55	18	2.09e-14	72.8	32.738	gi|24644550|ref|NP_649631.1|	g11468	Osi12	FBgn0037419
NP_649631	g11474.t1	osiris_12	900	295	195	70	21	4.2e-74	230	77.949	gi|24644550|ref|NP_649631.1|	g11474	Osi12	FBgn0037419
NP_649631	g11462.t1	osiris_12	1290	295	33	8	3	0.76	32.7	51.515	gi|24644550|ref|NP_649631.1|	g11462	Osi12	FBgn0037419
NP_649632	g11475.t1	uncharacterized_protein_Dmel_CG15597	585	149	25	13	4	0.019	35.4	68	gi|281361220|ref|NP_649632.2|	g11475	CG15597	FBgn0037420
NP_649634	g3739.t1	osiris_13	624	210	196	93	31	1.15e-25	99.8	57.143	gi|24644557|ref|NP_649634.1|	g3739	Osi13	FBgn0037422
NP_649635	g11468.t1	osiris_14	873	268	158	52	17	7.43e-10	59.3	31.013	gi|21357651|ref|NP_649635.1|	g11468	Osi14	FBgn0040279
NP_649635	g11461.t1	osiris_14	849	268	197	69	23	2.39e-05	45.8	28.934	gi|21357651|ref|NP_649635.1|	g11461	Osi14	FBgn0040279
NP_649635	g3738.t1	osiris_14	816	268	244	89	30	2.47e-126	360	86.066	gi|21357651|ref|NP_649635.1|	g3738	Osi14	FBgn0040279
NP_649635	g3733.t1	osiris_14	936	268	170	49	16	1.48e-06	49.7	27.059	gi|21357651|ref|NP_649635.1|	g3733	Osi14	FBgn0040279
NP_649635	g11469.t1	osiris_14	699	268	143	58	19	1.12e-09	58.2	31.469	gi|21357651|ref|NP_649635.1|	g11469	Osi14	FBgn0040279
NP_649635	g11727.t1	osiris_14	855	268	97	31	10	0.22	33.5	24.742	gi|21357651|ref|NP_649635.1|	g11727	Osi14	FBgn0040279
NP_649636	g3737.t1	osiris_15	645	214	214	99	33	9.57e-105	301	86.916	gi|24644560|ref|NP_649636.1|	g3737	Osi15	FBgn0037424
NP_649638	g6499.t1	osiris_17_isoform_A	216	648	35	49	16	4.1	26.2	34.286	gi|45550700|ref|NP_649638.2|	g6499	Osi17	FBgn0037427
NP_649638	g3734.t1	osiris_17_isoform_A	2133	648	330	77	15	1.26e-138	422	81.818	gi|45550700|ref|NP_649638.2|	g3734	Osi17	FBgn0037427
NP_649638	g11459.t1	osiris_17_isoform_A	1503	648	98	20	7	4.58e-24	107	44.898	gi|45550700|ref|NP_649638.2|	g11459	Osi17	FBgn0037427
NP_649638	g3734.t1	osiris_17_isoform_A	2133	648	219	77	10	6.18e-76	258	77.626	gi|45550700|ref|NP_649638.2|	g3734	Osi17	FBgn0037427
NP_649639	g3733.t1	osiris_18	936	306	35	71	4	4.84e-16	78.2	94.286	gi|21357637|ref|NP_649639.1|	g3733	Osi18	FBgn0037428
NP_649639	g3732.t1	osiris_18	789	306	174	65	22	2.07e-06	48.9	24.713	gi|21357637|ref|NP_649639.1|	g3732	Osi18	FBgn0037428
NP_649639	g3734.t1	osiris_18	2133	306	139	20	7	0.22	35.4	25.18	gi|21357637|ref|NP_649639.1|	g3734	Osi18	FBgn0037428
NP_649639	g3733.t1	osiris_18	936	306	185	71	20	2.11e-89	270	78.919	gi|21357637|ref|NP_649639.1|	g3733	Osi18	FBgn0037428
NP_649640	g3732.t1	osiris_19_isoform_A	789	266	229	86	29	2.47e-119	342	85.59	gi|24644571|ref|NP_649640.1|	g3732	Osi19	FBgn0037429
NP_649641	g7059.t1	osiris_20	279	280	34	37	12	0.61	29.3	44.118	gi|21357639|ref|NP_649641.1|	g7059	Osi20	FBgn0037430
NP_649641	g3731.t2	osiris_20	489	280	131	80	27	2.15e-46	153	92.366	gi|21357639|ref|NP_649641.1|	g3731	Osi20	FBgn0037430
NP_649641	g3731.t1	osiris_20	834	280	248	88	29	3.55e-122	350	88.306	gi|21357639|ref|NP_649641.1|	g3731	Osi20	FBgn0037430
NP_649642	g3730.t1	uncharacterized_protein_Dmel_CG17917	654	211	189	85	28	1.45e-79	238	59.788	gi|24644574|ref|NP_649642.1|	g3730	CG17917	FBgn0037431
NP_649643	g2905.t1	uncharacterized_protein_Dmel_CG10298	1248	187	152	36	12	2.27e-13	69.3	30.263	gi|24644576|ref|NP_649643.1|	g2905	CG10298	FBgn0037432
NP_649643	g3729.t1	uncharacterized_protein_Dmel_CG10298	552	187	179	97	32	6.22e-99	284	73.184	gi|24644576|ref|NP_649643.1|	g3729	CG10298	FBgn0037432
NP_649643	g3730.t1	uncharacterized_protein_Dmel_CG10298	654	187	182	82	27	6.19e-50	161	46.703	gi|24644576|ref|NP_649643.1|	g3730	CG10298	FBgn0037432
NP_649643	g11174.t1	uncharacterized_protein_Dmel_CG10298	531	187	153	86	29	1.58e-60	187	59.477	gi|24644576|ref|NP_649643.1|	g11174	CG10298	FBgn0037432
NP_649643	g11173.t1	uncharacterized_protein_Dmel_CG10298	540	187	177	98	33	4.77e-56	175	49.153	gi|24644576|ref|NP_649643.1|	g11173	CG10298	FBgn0037432
NP_649643	g15166.t1	uncharacterized_protein_Dmel_CG10298	759	187	178	70	23	1.93e-74	225	59.551	gi|24644576|ref|NP_649643.1|	g15166	CG10298	FBgn0037432
NP_649643	12533_t	uncharacterized_protein_Dmel_CG10298	1260	187	152	36	12	2.1e-13	69.3	30.263	gi|24644576|ref|NP_649643.1|	12533_g	CG10298	FBgn0037432
NP_649643	g15130.t1	uncharacterized_protein_Dmel_CG10298	633	187	171	81	27	2.19e-52	167	46.784	gi|24644576|ref|NP_649643.1|	g15130	CG10298	FBgn0037432
NP_649643	g11908.t1	uncharacterized_protein_Dmel_CG10298	675	187	41	18	6	0.52	31.6	43.902	gi|24644576|ref|NP_649643.1|	g11908	CG10298	FBgn0037432
NP_649643	g3728.t1	uncharacterized_protein_Dmel_CG10298	612	187	178	87	29	3.55e-62	192	53.371	gi|24644576|ref|NP_649643.1|	g3728	CG10298	FBgn0037432
NP_649644	g3728.t1	uncharacterized_protein_Dmel_CG17919	612	202	201	99	33	1.09e-78	234	53.234	gi|21357621|ref|NP_649644.1|	g3728	CG17919	FBgn0037433
NP_649644	g11174.t1	uncharacterized_protein_Dmel_CG17919	531	202	153	86	29	7.21e-54	170	51.634	gi|21357621|ref|NP_649644.1|	g11174	CG17919	FBgn0037433
NP_649644	g3730.t1	uncharacterized_protein_Dmel_CG17919	654	202	203	91	30	6.38e-51	164	43.35	gi|21357621|ref|NP_649644.1|	g3730	CG17919	FBgn0037433
NP_649644	g11173.t1	uncharacterized_protein_Dmel_CG17919	540	202	176	97	32	8.04e-66	201	55.682	gi|21357621|ref|NP_649644.1|	g11173	CG17919	FBgn0037433
NP_649644	12533_t	uncharacterized_protein_Dmel_CG17919	1260	202	197	45	15	1.6e-15	75.9	30.457	gi|21357621|ref|NP_649644.1|	12533_g	CG17919	FBgn0037433
NP_649644	g3729.t1	uncharacterized_protein_Dmel_CG17919	552	202	181	98	33	4.75e-76	227	58.564	gi|21357621|ref|NP_649644.1|	g3729	CG17919	FBgn0037433
NP_649644	g15130.t1	uncharacterized_protein_Dmel_CG17919	633	202	181	86	29	3e-53	170	40.884	gi|21357621|ref|NP_649644.1|	g15130	CG17919	FBgn0037433
NP_649644	g2905.t1	uncharacterized_protein_Dmel_CG17919	1248	202	197	45	15	1.78e-15	75.5	30.457	gi|21357621|ref|NP_649644.1|	g2905	CG17919	FBgn0037433
NP_649644	g15166.t1	uncharacterized_protein_Dmel_CG17919	759	202	199	79	26	7.64e-70	214	51.256	gi|21357621|ref|NP_649644.1|	g15166	CG17919	FBgn0037433
NP_649645	g3727.t1	small_ribonucleoprotein_particle_protein_SmD2	393	119	119	91	30	1.78e-64	192	100	gi|21357623|ref|NP_649645.1|	g3727	SmD2	FBgn0261789
NP_649646	g3726.t1	uncharacterized_protein_Dmel_CG18048	1329	441	436	97	32	0	555	63.532	gi|28571533|ref|NP_649646.3|	g3726	CG18048	FBgn0037435
NP_649646	g14445.t1	uncharacterized_protein_Dmel_CG18048	372	441	29	23	8	2	28.9	51.724	gi|28571533|ref|NP_649646.3|	g14445	CG18048	FBgn0037435
NP_649647	g13579.t1	hormone_receptor_83	837	278	279	98	33	1.94e-130	372	73.118	gi|24644582|ref|NP_649647.1|	g13579	Hr83	FBgn0037436
NP_649650	g12630.t1	carnitine_O-Acetyl-Transferase_isoform_A	2028	662	657	97	32	0	815	59.056	gi|45550701|ref|NP_649650.2|	g12630	CRAT	FBgn0037440
NP_649650	15222_t	carnitine_O-Acetyl-Transferase_isoform_A	1854	662	603	95	32	4.92e-57	204	27.363	gi|45550701|ref|NP_649650.2|	15222_g	CRAT	FBgn0037440
NP_649650	g12629.t1	carnitine_O-Acetyl-Transferase_isoform_A	2271	662	587	77	26	1.05e-180	532	45.997	gi|45550701|ref|NP_649650.2|	g12629	CRAT	FBgn0037440
NP_649650	g4838.t1	carnitine_O-Acetyl-Transferase_isoform_A	2343	662	611	76	25	1.02e-79	270	31.915	gi|45550701|ref|NP_649650.2|	g4838	CRAT	FBgn0037440
NP_649650	3649_t	carnitine_O-Acetyl-Transferase_isoform_A	2349	662	613	76	25	1.74e-78	266	31.485	gi|45550701|ref|NP_649650.2|	3649_g	CRAT	FBgn0037440
NP_649650	g4113.t1	carnitine_O-Acetyl-Transferase_isoform_A	1965	662	603	90	30	6.65e-57	205	27.363	gi|45550701|ref|NP_649650.2|	g4113	CRAT	FBgn0037440
NP_649651	g10169.t1	uncharacterized_protein_Dmel_CG42564	1662	500	41	7	2	8.9	30	36.585	gi|116008388|ref|NP_649651.2|	g10169	CG42564	FBgn0260766
NP_649652	g13348.t1	uncharacterized_protein_Dmel_CG1024_isoform_B	3840	539	83	55	2	0.000227	46.6	30.12	gi|221378054|ref|NP_649652.4|	g13348	CG1024	FBgn0027514
NP_649652	g13348.t1	uncharacterized_protein_Dmel_CG1024_isoform_B	3840	539	107	55	3	0.000804	44.7	28.037	gi|221378054|ref|NP_649652.4|	g13348	CG1024	FBgn0027514
NP_649652	g13348.t1	uncharacterized_protein_Dmel_CG1024_isoform_B	3840	539	105	55	3	9.28e-08	57.4	34.286	gi|221378054|ref|NP_649652.4|	g13348	CG1024	FBgn0027514
NP_649652	g13348.t1	uncharacterized_protein_Dmel_CG1024_isoform_B	3840	539	136	55	3	9.44e-08	57.4	29.412	gi|221378054|ref|NP_649652.4|	g13348	CG1024	FBgn0027514
NP_649652	g13348.t1	uncharacterized_protein_Dmel_CG1024_isoform_B	3840	539	36	55	1	1	34.7	36.111	gi|221378054|ref|NP_649652.4|	g13348	CG1024	FBgn0027514
NP_649652	g13348.t1	uncharacterized_protein_Dmel_CG1024_isoform_B	3840	539	108	55	3	1.51e-13	75.9	34.259	gi|221378054|ref|NP_649652.4|	g13348	CG1024	FBgn0027514
NP_649652	g13348.t1	uncharacterized_protein_Dmel_CG1024_isoform_B	3840	539	103	55	3	3.79e-07	55.5	30.097	gi|221378054|ref|NP_649652.4|	g13348	CG1024	FBgn0027514
NP_649652	g13348.t1	uncharacterized_protein_Dmel_CG1024_isoform_B	3840	539	97	55	3	1.82e-10	66.2	34.021	gi|221378054|ref|NP_649652.4|	g13348	CG1024	FBgn0027514
NP_649652	g13348.t1	uncharacterized_protein_Dmel_CG1024_isoform_B	3840	539	112	55	3	2.22e-06	52.8	27.679	gi|221378054|ref|NP_649652.4|	g13348	CG1024	FBgn0027514
NP_649652	g13348.t1	uncharacterized_protein_Dmel_CG1024_isoform_B	3840	539	91	55	2	1.62e-06	53.5	34.066	gi|221378054|ref|NP_649652.4|	g13348	CG1024	FBgn0027514
NP_649652	g13348.t1	uncharacterized_protein_Dmel_CG1024_isoform_B	3840	539	116	55	3	6.39e-10	64.3	33.621	gi|221378054|ref|NP_649652.4|	g13348	CG1024	FBgn0027514
NP_649652	g13576.t1	uncharacterized_protein_Dmel_CG1024_isoform_B	1536	539	545	99	33	0	650	61.284	gi|221378054|ref|NP_649652.4|	g13576	CG1024	FBgn0027514
NP_649652	g13348.t1	uncharacterized_protein_Dmel_CG1024_isoform_B	3840	539	101	55	3	2.06e-09	62.8	30.693	gi|221378054|ref|NP_649652.4|	g13348	CG1024	FBgn0027514
NP_649652	g13348.t1	uncharacterized_protein_Dmel_CG1024_isoform_B	3840	539	123	55	3	1.5e-10	66.2	35.772	gi|221378054|ref|NP_649652.4|	g13348	CG1024	FBgn0027514
NP_649653	g13574.t1	godzilla_E3_ubiquitin_protein_ligase_isoform_A	1641	536	534	96	32	0	655	68.352	gi|24644599|ref|NP_649653.1|	g13574	gzl	FBgn0037442
NP_649653	14265_t	godzilla_E3_ubiquitin_protein_ligase_isoform_A	495	536	48	28	9	2.33e-07	50.1	43.75	gi|24644599|ref|NP_649653.1|	14265_g	gzl	FBgn0037442
NP_649653	g3807.t1	godzilla_E3_ubiquitin_protein_ligase_isoform_A	450	536	67	43	14	7.48e-11	59.7	41.791	gi|24644599|ref|NP_649653.1|	g3807	gzl	FBgn0037442
NP_649655	g13571.t1	grappa_isoform_E	5679	1848	552	87	9	0	656	74.275	gi|24644609|ref|NP_649655.1|	g13571	gpp	FBgn0264495
NP_649655	g13571.t3	grappa_isoform_E	6600	1848	552	71	8	0	655	74.275	gi|24644609|ref|NP_649655.1|	g13571	gpp	FBgn0264495
NP_649655	g13571.t3	grappa_isoform_E	6600	1848	514	71	7	7.51e-119	419	61.089	gi|24644609|ref|NP_649655.1|	g13571	gpp	FBgn0264495
NP_649655	g13571.t3	grappa_isoform_E	6600	1848	39	71	1	0.004	43.9	56.41	gi|24644609|ref|NP_649655.1|	g13571	gpp	FBgn0264495
NP_649655	g13571.t2	grappa_isoform_E	5697	1848	514	82	8	1.9e-119	420	59.533	gi|24644609|ref|NP_649655.1|	g13571	gpp	FBgn0264495
NP_649655	g13571.t2	grappa_isoform_E	5697	1848	552	82	9	0	655	74.275	gi|24644609|ref|NP_649655.1|	g13571	gpp	FBgn0264495
NP_649655	g13571.t3	grappa_isoform_E	6600	1848	515	71	8	0	817	82.913	gi|24644609|ref|NP_649655.1|	g13571	gpp	FBgn0264495
NP_649655	g13571.t2	grappa_isoform_E	5697	1848	39	82	1	0.003	43.9	56.41	gi|24644609|ref|NP_649655.1|	g13571	gpp	FBgn0264495
NP_649655	g12949.t1	grappa_isoform_E	234	1848	27	35	12	5.3	26.2	44.444	gi|24644609|ref|NP_649655.1|	g12949	gpp	FBgn0264495
NP_649655	g13571.t1	grappa_isoform_E	5679	1848	515	87	9	0	818	82.913	gi|24644609|ref|NP_649655.1|	g13571	gpp	FBgn0264495
NP_649655	g13571.t1	grappa_isoform_E	5679	1848	627	87	10	2.89e-126	440	57.576	gi|24644609|ref|NP_649655.1|	g13571	gpp	FBgn0264495
NP_649655	g13571.t2	grappa_isoform_E	5697	1848	515	82	9	0	818	82.913	gi|24644609|ref|NP_649655.1|	g13571	gpp	FBgn0264495
NP_649655	g13571.t1	grappa_isoform_E	5679	1848	39	87	1	0.003	43.9	56.41	gi|24644609|ref|NP_649655.1|	g13571	gpp	FBgn0264495
NP_649656	g6014.t1	uncharacterized_protein_Dmel_CG9727_isoform_A	537	1280	40	21	7	9.6	28.1	35	gi|24644617|ref|NP_649656.1|	g6014	CG9727	FBgn0037445
NP_649656	g13570.t1	uncharacterized_protein_Dmel_CG9727_isoform_A	3432	1280	431	99	12	1.84e-73	268	51.74	gi|24644617|ref|NP_649656.1|	g13570	CG9727	FBgn0037445
NP_649656	g13570.t1	uncharacterized_protein_Dmel_CG9727_isoform_A	3432	1280	777	99	22	0	661	59.459	gi|24644617|ref|NP_649656.1|	g13570	CG9727	FBgn0037445
NP_649656	6658_t	uncharacterized_protein_Dmel_CG9727_isoform_A	4092	1280	487	93	11	1.58e-79	288	49.897	gi|24644617|ref|NP_649656.1|	6658_g	CG9727	FBgn0037445
NP_649656	6658_t	uncharacterized_protein_Dmel_CG9727_isoform_A	4092	1280	838	93	20	0	778	61.814	gi|24644617|ref|NP_649656.1|	6658_g	CG9727	FBgn0037445
NP_649657	6657_t	Zinc-finger_protein_isoform_A	1098	388	339	92	31	9.75e-152	433	67.847	gi|21357995|ref|NP_649657.1|	6657_g	Zif	FBgn0037446
NP_649657	g13569.t1	Zinc-finger_protein_isoform_A	1218	388	382	93	31	0	551	73.56	gi|21357995|ref|NP_649657.1|	g13569	Zif	FBgn0037446
NP_649658	g13233.t1	neurochondrin	2172	723	723	99	33	0	1320	92.393	gi|24644620|ref|NP_649658.1|	g13233	Neurochondrin	FBgn0037447
NP_649659	6302_t	uncharacterized_protein_Dmel_CG15186_isoform_A	3261	1072	1115	98	33	0	781	62.87	gi|45550702|ref|NP_649659.2|	6302_g	CG15186	FBgn0037448
NP_649659	g13234.t1	uncharacterized_protein_Dmel_CG15186_isoform_A	3228	1072	1117	99	33	0	781	62.668	gi|45550702|ref|NP_649659.2|	g13234	CG15186	FBgn0037448
NP_649660	g13237.t1	uncharacterized_protein_Dmel_CG15185	654	342	99	41	14	0.009	37.4	34.343	gi|24644626|ref|NP_649660.1|	g13237	CG15185	FBgn0037449
NP_649665	g5625.t1	uncharacterized_protein_Dmel_CG1137	1092	379	343	93	31	6.33e-58	193	40.816	gi|24644634|ref|NP_649665.2|	g5625	CG1137	FBgn0037454
NP_649665	g13230.t1	uncharacterized_protein_Dmel_CG1137	633	379	222	94	31	9.52e-43	148	40.09	gi|24644634|ref|NP_649665.2|	g13230	CG1137	FBgn0037454
NP_649667	g13243.t1	uncharacterized_protein_Dmel_CG1138	918	290	179	58	19	2.56e-11	63.9	26.816	gi|24644638|ref|NP_649667.1|	g13243	CG1138	FBgn0037456
NP_649669	g4196.t1	globin_2_isoform_B	423	222	120	84	28	1.21e-22	89.7	35	gi|281361237|ref|NP_649669.3|	g4196	glob2	FBgn0250846
NP_649671	g5173.t1	solwind	666	217	222	99	33	1.76e-52	169	36.937	gi|161078067|ref|NP_649671.2|	g5173	sowi	FBgn0037460
NP_649671	g13245.t1	solwind	663	217	212	96	32	3.89e-82	244	50	gi|161078067|ref|NP_649671.2|	g13245	sowi	FBgn0037460
NP_649671	g5172.t1	solwind	273	217	65	64	21	6.39e-08	48.5	38.462	gi|161078067|ref|NP_649671.2|	g5172	sowi	FBgn0037460
NP_649672	g13245.t1	uncharacterized_protein_Dmel_CG15177_isoform_A	663	225	224	99	33	2.02e-78	235	48.661	gi|24644650|ref|NP_649672.1|	g13245	CG15177	FBgn0037461
NP_649672	g5172.t1	uncharacterized_protein_Dmel_CG15177_isoform_A	273	225	66	64	21	1.4e-08	50.4	43.939	gi|24644650|ref|NP_649672.1|	g5172	CG15177	FBgn0037461
NP_649672	g13035.t1	uncharacterized_protein_Dmel_CG15177_isoform_A	546	225	46	21	7	5.4	28.5	41.304	gi|24644650|ref|NP_649672.1|	g13035	CG15177	FBgn0037461
NP_649672	g5173.t1	uncharacterized_protein_Dmel_CG15177_isoform_A	666	225	223	99	33	1.56e-49	162	37.22	gi|24644650|ref|NP_649672.1|	g5173	CG15177	FBgn0037461
NP_649673	g5172.t1	sungrazer	273	220	65	64	21	0.000181	39.3	33.846	gi|21357985|ref|NP_649673.1|	g5172	sunz	FBgn0037462
NP_649673	g13245.t1	sungrazer	663	220	217	98	33	4.54e-98	285	62.673	gi|21357985|ref|NP_649673.1|	g13245	sunz	FBgn0037462
NP_649674	g13246.t1	argininosuccinate_synthase_isoform_A	1254	419	412	99	33	0	722	80.825	gi|21358151|ref|NP_649674.1|	g13246	Ass	FBgn0026565
NP_649674	g13152.t1	argininosuccinate_synthase_isoform_A	846	419	115	41	14	8.3	28.9	26.087	gi|21358151|ref|NP_649674.1|	g13152	Ass	FBgn0026565
NP_649675	g6933.t1	uncharacterized_protein_Dmel_CG1307_isoform_C	453	186	117	77	26	8.96e-31	110	50.427	gi|281376919|ref|NP_649675.2|	g6933	CG1307	FBgn0026566
NP_649675	g10145.t1	uncharacterized_protein_Dmel_CG1307_isoform_C	540	186	190	99	33	2.25e-99	285	76.316	gi|281376919|ref|NP_649675.2|	g10145	CG1307	FBgn0026566
NP_649676	g10146.t1	twisted_bristles_roughened_eye	558	185	185	99	33	5.47e-132	368	96.757	gi|21358147|ref|NP_649676.1|	g10146	twr	FBgn0262801
NP_649677	g7244.t1	Ccp84Ag	612	191	68	33	11	1.49e-26	101	69.118	gi|21358149|ref|NP_649677.1|	g7244	Ccp84Ag	FBgn0004777
NP_649677	g10149.t1	Ccp84Ag	525	191	95	65	18	7.94e-46	149	93.684	gi|21358149|ref|NP_649677.1|	g10149	Ccp84Ag	FBgn0004777
NP_649677	g10149.t1	Ccp84Ag	525	191	18	65	3	0.000519	40	100	gi|21358149|ref|NP_649677.1|	g10149	Ccp84Ag	FBgn0004777
NP_649678	g10149.t1	Ccp84Af	525	151	62	35	12	3.46e-30	108	74.194	gi|21358139|ref|NP_649678.1|	g10149	Ccp84Af	FBgn0004778
NP_649678	g14522.t1	Ccp84Af	1413	151	82	17	6	1.12e-25	103	53.659	gi|21358139|ref|NP_649678.1|	g14522	Ccp84Af	FBgn0004778
NP_649678	g10153.t1	Ccp84Af	645	151	137	61	20	7.6e-35	121	54.015	gi|21358139|ref|NP_649678.1|	g10153	Ccp84Af	FBgn0004778
NP_649678	g8642.t1	Ccp84Af	1782	151	99	15	5	0.006	38.5	30.303	gi|21358139|ref|NP_649678.1|	g8642	Ccp84Af	FBgn0004778
NP_649678	g10150.t1	Ccp84Af	900	151	129	66	14	2.71e-55	177	74.419	gi|21358139|ref|NP_649678.1|	g10150	Ccp84Af	FBgn0004778
NP_649678	g10152.t1	Ccp84Af	546	151	127	70	23	7.23e-55	171	74.803	gi|21358139|ref|NP_649678.1|	g10152	Ccp84Af	FBgn0004778
NP_649678	g10150.t1	Ccp84Af	900	151	70	66	8	1.88e-31	115	74.286	gi|21358139|ref|NP_649678.1|	g10150	Ccp84Af	FBgn0004778
NP_649678	g10151.t1	Ccp84Af	546	151	79	43	14	3.09e-44	144	86.076	gi|21358139|ref|NP_649678.1|	g10151	Ccp84Af	FBgn0004778
NP_649679	g5963.t1	Ccp84Ae	657	208	61	27	9	6.41e-11	60.5	45.902	gi|21358141|ref|NP_649679.1|	g5963	Ccp84Ae	FBgn0004779
NP_649679	g10150.t1	Ccp84Ae	900	208	85	55	9	2.89e-31	117	67.059	gi|21358141|ref|NP_649679.1|	g10150	Ccp84Ae	FBgn0004779
NP_649679	g10150.t1	Ccp84Ae	900	208	81	55	9	1.87e-45	153	88.889	gi|21358141|ref|NP_649679.1|	g10150	Ccp84Ae	FBgn0004779
NP_649679	g12687.t1	Ccp84Ae	726	208	68	28	9	7.28e-21	87.8	63.235	gi|21358141|ref|NP_649679.1|	g12687	Ccp84Ae	FBgn0004779
NP_649680	g8642.t1	Ccp84Ad	1782	199	92	14	5	0.006	39.3	33.696	gi|21358131|ref|NP_649680.1|	g8642	Ccp84Ad	FBgn0004780
NP_649680	g12385.t1	Ccp84Ad	1044	199	66	19	6	1.29e-22	94.7	66.667	gi|21358131|ref|NP_649680.1|	g12385	Ccp84Ad	FBgn0004780
NP_649680	g10150.t1	Ccp84Ad	900	199	124	65	14	2.29e-44	150	72.581	gi|21358131|ref|NP_649680.1|	g10150	Ccp84Ad	FBgn0004780
NP_649680	g10152.t1	Ccp84Ad	546	199	127	70	23	1.22e-52	167	81.89	gi|21358131|ref|NP_649680.1|	g10152	Ccp84Ad	FBgn0004780
NP_649680	g10153.t1	Ccp84Ad	645	199	134	60	20	9.59e-36	125	58.209	gi|21358131|ref|NP_649680.1|	g10153	Ccp84Ad	FBgn0004780
NP_649680	g10150.t1	Ccp84Ad	900	199	70	65	8	4.32e-36	129	84.286	gi|21358131|ref|NP_649680.1|	g10150	Ccp84Ad	FBgn0004780
NP_649680	g10149.t1	Ccp84Ad	525	199	62	35	12	5.69e-31	112	79.032	gi|21358131|ref|NP_649680.1|	g10149	Ccp84Ad	FBgn0004780
NP_649680	g10154.t1	Ccp84Ad	720	199	102	41	14	2.38e-45	151	74.51	gi|21358131|ref|NP_649680.1|	g10154	Ccp84Ad	FBgn0004780
NP_649680	g10151.t1	Ccp84Ad	546	199	79	43	14	1.02e-47	155	92.405	gi|21358131|ref|NP_649680.1|	g10151	Ccp84Ad	FBgn0004780
NP_649680	g7241.t1	Ccp84Ad	873	199	70	24	8	3.2e-27	105	70	gi|21358131|ref|NP_649680.1|	g7241	Ccp84Ad	FBgn0004780
NP_649680	g10155.t1	Ccp84Ad	720	199	102	41	14	2.38e-45	151	74.51	gi|21358131|ref|NP_649680.1|	g10155	Ccp84Ad	FBgn0004780
NP_649681	g6091.t1	Ccp84Ac	258	217	56	53	18	0.34	29.6	42.857	gi|21358133|ref|NP_649681.1|	g6091	Ccp84Ac	FBgn0004781
NP_649681	g10153.t1	Ccp84Ac	645	217	150	69	23	1.27e-65	202	77.333	gi|21358133|ref|NP_649681.1|	g10153	Ccp84Ac	FBgn0004781
NP_649682	g10151.t1	Ccp84Ab	546	221	70	38	13	2.29e-38	131	84.286	gi|24644675|ref|NP_649682.1|	g10151	Ccp84Ab	FBgn0004782
NP_649682	g10152.t1	Ccp84Ab	546	221	129	70	23	2.55e-46	152	70.543	gi|24644675|ref|NP_649682.1|	g10152	Ccp84Ab	FBgn0004782
NP_649682	g10155.t1	Ccp84Ab	720	221	99	41	14	3.22e-45	151	86.869	gi|24644675|ref|NP_649682.1|	g10155	Ccp84Ab	FBgn0004782
NP_649682	g12385.t1	Ccp84Ab	1044	221	66	19	6	1.15e-22	95.5	69.697	gi|24644675|ref|NP_649682.1|	g12385	Ccp84Ab	FBgn0004782
NP_649682	g10154.t1	Ccp84Ab	720	221	99	41	14	3.22e-45	151	86.869	gi|24644675|ref|NP_649682.1|	g10154	Ccp84Ab	FBgn0004782
NP_649683	g10155.t1	Ccp84Aa	720	205	99	41	14	2.07e-44	149	85.859	gi|24644677|ref|NP_649683.1|	g10155	Ccp84Aa	FBgn0004783
NP_649683	g10154.t1	Ccp84Aa	720	205	99	41	14	2.07e-44	149	85.859	gi|24644677|ref|NP_649683.1|	g10154	Ccp84Aa	FBgn0004783
NP_649688	g10400.t1	uncharacterized_protein_Dmel_CG1105	1230	422	421	99	33	0	739	87.648	gi|24644712|ref|NP_649688.1|	g10400	CG1105	FBgn0037465
NP_649688	g10272.t1	uncharacterized_protein_Dmel_CG1105	495	422	52	32	11	1.7	29.6	26.923	gi|24644712|ref|NP_649688.1|	g10272	CG1105	FBgn0037465
NP_649688	g14161.t1	uncharacterized_protein_Dmel_CG1105	1245	422	430	98	33	3.93e-27	112	23.488	gi|24644712|ref|NP_649688.1|	g14161	CG1105	FBgn0037465
NP_649688	6031_t	uncharacterized_protein_Dmel_CG1105	1392	422	227	48	16	1.05e-24	106	30.396	gi|24644712|ref|NP_649688.1|	6031_g	CG1105	FBgn0037465
NP_649688	g9172.t1	uncharacterized_protein_Dmel_CG1105	1134	422	308	78	26	2.76e-42	153	33.117	gi|24644712|ref|NP_649688.1|	g9172	CG1105	FBgn0037465
NP_649688	g12986.t1	uncharacterized_protein_Dmel_CG1105	1410	422	227	48	16	1.31e-24	106	30.396	gi|24644712|ref|NP_649688.1|	g12986	CG1105	FBgn0037465
NP_649688	g7624.t1	uncharacterized_protein_Dmel_CG1105	1020	422	239	69	23	3.34e-28	114	29.707	gi|24644712|ref|NP_649688.1|	g7624	CG1105	FBgn0037465
NP_649689	g10332.t1	uncharacterized_protein_Dmel_CG1965_isoform_A	2799	905	937	99	33	0	1229	75.027	gi|24644714|ref|NP_649689.1|	g10332	CG1965	FBgn0037466
NP_649690	g10331.t1	UFM1_specific_ligase_1_isoform_A	2352	782	785	99	33	0	1173	79.236	gi|21358101|ref|NP_649690.1|	g10331	Ufl1	FBgn0037467
NP_649691	g13735.t1	uncharacterized_protein_Dmel_CG1943_isoform_A	357	118	118	99	33	1.9e-63	189	80.508	gi|24644719|ref|NP_649691.1|	g13735	CG1943	FBgn0037468
NP_649692	g7211.t1	Dephospho-CoA_kinase	1545	236	163	32	11	1.91e-18	85.5	31.288	gi|24644728|ref|NP_649692.2|	g7211	Dpck	FBgn0037469
NP_649692	g13733.t1	Dephospho-CoA_kinase	711	236	236	99	33	5.64e-130	367	74.576	gi|24644728|ref|NP_649692.2|	g13733	Dpck	FBgn0037469
NP_649693	g13732.t1	tailor_isoform_B	1719	560	566	99	33	0	654	56.537	gi|28573195|ref|NP_649693.3|	g13732	Tailor	FBgn0037470
NP_649693	g12606.t1	tailor_isoform_B	1431	560	45	9	3	2	32	33.333	gi|28573195|ref|NP_649693.3|	g12606	Tailor	FBgn0037470
NP_649694	g10700.t1	uncharacterized_protein_Dmel_CG10098	693	353	53	23	8	4.7	29.3	39.623	gi|21358243|ref|NP_649694.1|	g10700	CG10098	FBgn0037472
NP_649694	g13726.t1	uncharacterized_protein_Dmel_CG10098	1068	353	354	99	33	1.37e-178	499	73.729	gi|21358243|ref|NP_649694.1|	g13726	CG10098	FBgn0037472
NP_649695	g13725.t1	uncharacterized_protein_Dmel_CG10068	951	316	316	99	33	0	553	79.747	gi|21358221|ref|NP_649695.1|	g13725	CG10068	FBgn0037473
NP_649696	g13724.t1	uncharacterized_protein_Dmel_CG31248_isoform_A	756	251	251	99	33	4.38e-125	356	64.143	gi|21358223|ref|NP_649696.1|	g13724	CG31248	FBgn0051248
NP_649698	g4120.t1	uncharacterized_protein_Dmel_CG14610	477	147	149	94	31	1.42e-12	62.4	34.228	gi|320542504|ref|NP_649698.2|	g4120	CG14610	FBgn0037477
NP_649699	g8276.t1	uncharacterized_protein_Dmel_CG2656	924	283	277	87	29	3.41e-48	163	35.018	gi|21358191|ref|NP_649699.1|	g8276	CG2656	FBgn0037478
NP_649699	11524_t	uncharacterized_protein_Dmel_CG2656	1179	283	181	44	15	4.19e-18	84.7	31.492	gi|21358191|ref|NP_649699.1|	11524_g	CG2656	FBgn0037478
NP_649699	g11165.t1	uncharacterized_protein_Dmel_CG2656	291	283	29	27	9	1.6	28.1	51.724	gi|21358191|ref|NP_649699.1|	g11165	CG2656	FBgn0037478
NP_649699	g1967.t1	uncharacterized_protein_Dmel_CG2656	1176	283	181	44	15	4.35e-18	84.7	31.492	gi|21358191|ref|NP_649699.1|	g1967	CG2656	FBgn0037478
NP_649699	g13721.t1	uncharacterized_protein_Dmel_CG2656	708	283	234	99	33	4.92e-163	452	90.598	gi|21358191|ref|NP_649699.1|	g13721	CG2656	FBgn0037478
NP_649701	g13718.t1	spindle_assembly_abnormal_4	2796	901	191	91	7	6.83e-118	382	88.482	gi|45550704|ref|NP_649701.2|	g13718	Sas-4	FBgn0011020
NP_649701	g13718.t2	spindle_assembly_abnormal_4	2799	901	662	91	24	0	613	63.746	gi|45550704|ref|NP_649701.2|	g13718	Sas-4	FBgn0011020
NP_649701	g13718.t2	spindle_assembly_abnormal_4	2799	901	191	91	7	6.92e-118	382	88.482	gi|45550704|ref|NP_649701.2|	g13718	Sas-4	FBgn0011020
NP_649701	g13718.t1	spindle_assembly_abnormal_4	2796	901	662	91	23	0	611	63.897	gi|45550704|ref|NP_649701.2|	g13718	Sas-4	FBgn0011020
NP_649702	g13717.t1	MAGE	498	232	138	83	28	9.85e-40	135	58.696	gi|24644766|ref|NP_649702.2|	g13717	MAGE	FBgn0037481
NP_649703	6810_t	uncharacterized_protein_Dmel_CG10055	1869	608	505	80	27	0	648	67.723	gi|24644770|ref|NP_649703.1|	6810_g	CG10055	FBgn0037482
NP_649703	g13715.t1	uncharacterized_protein_Dmel_CG10055	2082	608	496	71	24	0	633	67.339	gi|24644770|ref|NP_649703.1|	g13715	CG10055	FBgn0037482
NP_649704	g14225.t1	uncharacterized_protein_Dmel_CG14609_isoform_A	1437	597	477	99	33	6.06e-153	449	50.734	gi|28571555|ref|NP_649704.3|	g14225	CG14609	FBgn0037483
NP_649704	g14229.t1	uncharacterized_protein_Dmel_CG14609_isoform_A	1773	597	594	99	33	0	587	53.367	gi|28571555|ref|NP_649704.3|	g14229	CG14609	FBgn0037483
NP_649704	g14228.t1	uncharacterized_protein_Dmel_CG14609_isoform_A	1755	597	595	99	33	1.31e-145	434	43.529	gi|28571555|ref|NP_649704.3|	g14228	CG14609	FBgn0037483
NP_649704	g14252.t1	uncharacterized_protein_Dmel_CG14609_isoform_A	477	597	75	47	16	5.4	28.5	22.667	gi|28571555|ref|NP_649704.3|	g14252	CG14609	FBgn0037483
NP_649704	g14227.t1	uncharacterized_protein_Dmel_CG14609_isoform_A	1524	597	100	97	6	0.01	39.7	31	gi|28571555|ref|NP_649704.3|	g14227	CG14609	FBgn0037483
NP_649704	g14226.t1	uncharacterized_protein_Dmel_CG14609_isoform_A	1791	597	596	99	33	0	567	53.02	gi|28571555|ref|NP_649704.3|	g14226	CG14609	FBgn0037483
NP_649704	g14224.t1	uncharacterized_protein_Dmel_CG14609_isoform_A	1773	597	601	99	33	0	793	68.719	gi|28571555|ref|NP_649704.3|	g14224	CG14609	FBgn0037483
NP_649704	g14227.t1	uncharacterized_protein_Dmel_CG14609_isoform_A	1524	597	409	97	27	5.8e-124	375	49.389	gi|28571555|ref|NP_649704.3|	g14227	CG14609	FBgn0037483
NP_649705	g14223.t1	uncharacterized_protein_Dmel_CG1288_isoform_A	405	187	58	43	14	0.31	31.2	29.31	gi|24644776|ref|NP_649705.2|	g14223	CG1288	FBgn0250845
NP_649706	g14116.t1	uncharacterized_protein_Dmel_CG14606_isoform_A	306	438	43	42	14	2.4	28.1	34.884	gi|24644778|ref|NP_649706.1|	g14116	CG14606	FBgn0037485
NP_649706	g14222.t1	uncharacterized_protein_Dmel_CG14606_isoform_A	1401	438	438	94	31	0	583	70.548	gi|24644778|ref|NP_649706.1|	g14222	CG14606	FBgn0037485
NP_649706	g3638.t1	uncharacterized_protein_Dmel_CG14606_isoform_A	936	438	57	18	6	7.8	29.3	33.333	gi|24644778|ref|NP_649706.1|	g3638	CG14606	FBgn0037485
NP_649706	g16135.t1	uncharacterized_protein_Dmel_CG14606_isoform_A	1287	438	426	99	33	6.09e-97	298	37.793	gi|24644778|ref|NP_649706.1|	g16135	CG14606	FBgn0037485
NP_649706	g16130.t1	uncharacterized_protein_Dmel_CG14606_isoform_A	1458	438	422	85	28	3.08e-24	105	26.303	gi|24644778|ref|NP_649706.1|	g16130	CG14606	FBgn0037485
NP_649709	g533.t1	uncharacterized_protein_Dmel_CG14607	219	401	24	33	11	6.5	25.8	50	gi|320542508|ref|NP_649709.2|	g533	CG14607	FBgn0037488
NP_649709	g14221.t1	uncharacterized_protein_Dmel_CG14607	3477	401	99	8	3	5.68e-25	109	47.475	gi|320542508|ref|NP_649709.2|	g14221	CG14607	FBgn0037488
NP_649709	g14220.t1	uncharacterized_protein_Dmel_CG14607	1209	401	403	99	33	4.76e-107	322	65.757	gi|320542508|ref|NP_649709.2|	g14220	CG14607	FBgn0037488
NP_649709	g3696.t1	uncharacterized_protein_Dmel_CG14607	2295	401	38	5	2	4.95e-07	53.9	55.263	gi|320542508|ref|NP_649709.2|	g3696	CG14607	FBgn0037488
NP_649709	g8595.t1	uncharacterized_protein_Dmel_CG14607	519	401	105	61	20	7.64e-26	102	45.714	gi|320542508|ref|NP_649709.2|	g8595	CG14607	FBgn0037488
NP_649709	g3500.t1	uncharacterized_protein_Dmel_CG14607	567	401	92	49	16	6.16e-28	108	53.261	gi|320542508|ref|NP_649709.2|	g3500	CG14607	FBgn0037488
NP_649710	g8506.t1	uncharacterized_protein_Dmel_CG1234	3366	822	55	5	2	0.18	37	38.182	gi|21358345|ref|NP_649710.1|	g8506	CG1234	FBgn0037489
NP_649710	g14219.t1	uncharacterized_protein_Dmel_CG1234	2481	822	824	99	33	0	1184	78.762	gi|21358345|ref|NP_649710.1|	g14219	CG1234	FBgn0037489
NP_649711	g12453.t1	uncharacterized_protein_Dmel_CG10053_isoform_A	2556	266	39	5	2	0.074	37	41.026	gi|24644791|ref|NP_649711.1|	g12453	CG10053	FBgn0037490
NP_649711	g14218.t1	uncharacterized_protein_Dmel_CG10053_isoform_A	789	266	267	99	33	3.47e-130	370	69.663	gi|24644791|ref|NP_649711.1|	g14218	CG10053	FBgn0037490
NP_649712	g14217.t1	uncharacterized_protein_Dmel_CG1227_isoform_A	957	320	320	99	33	0	606	89.688	gi|21358347|ref|NP_649712.1|	g14217	CG1227	FBgn0037491
NP_649712	g2377.t1	uncharacterized_protein_Dmel_CG1227_isoform_A	417	320	81	55	18	1	30	30.864	gi|21358347|ref|NP_649712.1|	g2377	CG1227	FBgn0037491
NP_649713	g14216.t1	uncharacterized_protein_Dmel_CG10050	798	251	245	92	31	1.53e-155	433	86.122	gi|21358337|ref|NP_649713.1|	g14216	CG10050	FBgn0037492
NP_649715	g14210.t1	rotund_isoform_E	2103	946	465	66	22	0	646	87.527	gi|45550706|ref|NP_649715.2|	g14210	rn	FBgn0267337
NP_649715	g10280.t1	rotund_isoform_E	1650	946	94	32	5	4.9e-06	50.4	36.17	gi|45550706|ref|NP_649715.2|	g10280	rn	FBgn0267337
NP_649715	g14206.t1	rotund_isoform_E	621	946	179	82	27	2.51e-20	89.4	42.458	gi|45550706|ref|NP_649715.2|	g14206	rn	FBgn0267337
NP_649715	g14208.t1	rotund_isoform_E	723	946	109	64	15	2.6e-28	113	59.633	gi|45550706|ref|NP_649715.2|	g14208	rn	FBgn0267337
NP_649715	g14207.t1	rotund_isoform_E	1119	946	201	49	16	4.4e-32	129	54.726	gi|45550706|ref|NP_649715.2|	g14207	rn	FBgn0267337
NP_649715	g14210.t1	rotund_isoform_E	2103	946	248	66	12	6.97e-76	263	60.081	gi|45550706|ref|NP_649715.2|	g14210	rn	FBgn0267337
NP_649715	g10280.t1	rotund_isoform_E	1650	946	34	32	2	2.02e-05	48.5	73.529	gi|45550706|ref|NP_649715.2|	g10280	rn	FBgn0267337
NP_649715	g14208.t1	rotund_isoform_E	723	946	47	64	6	0.007	38.5	63.83	gi|45550706|ref|NP_649715.2|	g14208	rn	FBgn0267337
NP_649715	g10280.t1	rotund_isoform_E	1650	946	141	32	9	2.63e-83	279	90.071	gi|45550706|ref|NP_649715.2|	g10280	rn	FBgn0267337
NP_649716	10325_t	uncharacterized_protein_Dmel_CG10029	1206	410	401	98	33	2e-141	409	51.122	gi|24644807|ref|NP_649716.1|	10325_g	CG10029	FBgn0037498
NP_649716	g14204.t1	uncharacterized_protein_Dmel_CG10029	1200	410	406	98	33	3.16e-102	309	41.379	gi|24644807|ref|NP_649716.1|	g14204	CG10029	FBgn0037498
NP_649716	g867.t1	uncharacterized_protein_Dmel_CG10029	1227	410	403	97	32	1.48e-142	412	51.365	gi|24644807|ref|NP_649716.1|	g867	CG10029	FBgn0037498
NP_649716	g14849.t1	uncharacterized_protein_Dmel_CG10029	1209	410	394	94	31	4.65e-75	239	37.563	gi|24644807|ref|NP_649716.1|	g14849	CG10029	FBgn0037498
NP_649719	g7568.t1	MstProx	435	965	51	34	11	6.7	27.7	27.451	gi|62484290|ref|NP_649719.2|	g7568	MstProx	FBgn0015770
NP_649720	g8497.t1	ionotropic_receptor_84a	2577	644	227	55	9	8.83e-20	95.5	28.634	gi|442617872|ref|NP_649720.2|	g8497	Ir84a	FBgn0037501
NP_649720	g9094.t1	ionotropic_receptor_84a	2109	644	431	58	19	6.16e-22	101	26.218	gi|442617872|ref|NP_649720.2|	g9094	Ir84a	FBgn0037501
NP_649720	g14196.t1	ionotropic_receptor_84a	1929	644	641	99	33	0	728	58.346	gi|442617872|ref|NP_649720.2|	g14196	Ir84a	FBgn0037501
NP_649720	g8497.t1	ionotropic_receptor_84a	2577	644	262	55	10	3.12e-23	106	29.008	gi|442617872|ref|NP_649720.2|	g8497	Ir84a	FBgn0037501
NP_649720	g13952.t2	ionotropic_receptor_84a	1815	644	353	56	19	4.37e-05	47.4	21.813	gi|442617872|ref|NP_649720.2|	g13952	Ir84a	FBgn0037501
NP_649721	g14195.t1	walker_cup	3963	580	540	40	13	1.3e-132	420	43.889	gi|281361275|ref|NP_649721.2|	g14195	wa-cup	FBgn0037502
NP_649721	g6529.t1	walker_cup	1164	580	281	89	19	1.77e-29	120	31.317	gi|281361275|ref|NP_649721.2|	g6529	wa-cup	FBgn0037502
NP_649721	g6529.t1	walker_cup	1164	580	128	89	11	1.5e-10	63.5	29.688	gi|281361275|ref|NP_649721.2|	g6529	wa-cup	FBgn0037502
NP_649725	g8017.t1	mitochondrial_morphology_and_cristae_structure_1	732	365	167	61	20	5.71e-11	62.4	28.743	gi|28573190|ref|NP_649725.2|	g8017	Mics1	FBgn0037506
NP_649725	g89.t1	mitochondrial_morphology_and_cristae_structure_1	1005	365	301	89	30	3.22e-125	364	61.13	gi|28573190|ref|NP_649725.2|	g89	Mics1	FBgn0037506
NP_649725	g14191.t1	mitochondrial_morphology_and_cristae_structure_1	1098	365	370	99	33	1.86e-133	386	68.108	gi|28573190|ref|NP_649725.2|	g14191	Mics1	FBgn0037506
NP_649731	g14171.t1	uncharacterized_protein_Dmel_CG2616_isoform_A	1269	449	391	92	31	0	513	68.542	gi|21358315|ref|NP_649731.1|	g14171	CG2616	FBgn0037512
NP_649731	g617.t1	uncharacterized_protein_Dmel_CG2616_isoform_A	2418	449	385	94	16	9.84e-147	439	59.481	gi|21358315|ref|NP_649731.1|	g617	CG2616	FBgn0037512
NP_649731	g1136.t1	uncharacterized_protein_Dmel_CG2616_isoform_A	933	449	343	95	31	4.12e-27	110	26.822	gi|21358315|ref|NP_649731.1|	g1136	CG2616	FBgn0037512
NP_649731	10053_t	uncharacterized_protein_Dmel_CG2616_isoform_A	1215	449	382	92	31	5.05e-147	425	58.377	gi|21358315|ref|NP_649731.1|	10053_g	CG2616	FBgn0037512
NP_649731	g617.t1	uncharacterized_protein_Dmel_CG2616_isoform_A	2418	449	386	94	16	3.7e-93	300	41.71	gi|21358315|ref|NP_649731.1|	g617	CG2616	FBgn0037512
NP_649731	g1136.t1	uncharacterized_protein_Dmel_CG2616_isoform_A	933	449	102	95	11	0.17	34.7	27.451	gi|21358315|ref|NP_649731.1|	g1136	CG2616	FBgn0037512
NP_649731	g13433.t1	uncharacterized_protein_Dmel_CG2616_isoform_A	894	449	168	81	16	0.01	38.1	26.19	gi|21358315|ref|NP_649731.1|	g13433	CG2616	FBgn0037512
NP_649731	g13433.t1	uncharacterized_protein_Dmel_CG2616_isoform_A	894	449	191	81	20	4.54e-11	63.9	31.937	gi|21358315|ref|NP_649731.1|	g13433	CG2616	FBgn0037512
NP_649732	g10530.t1	pyd3	852	386	277	89	30	1.93e-08	55.8	22.383	gi|21358471|ref|NP_649732.1|	g10530	pyd3	FBgn0037513
NP_649732	g11052.t1	pyd3	858	386	161	55	18	1.45e-09	58.9	29.193	gi|21358471|ref|NP_649732.1|	g11052	pyd3	FBgn0037513
NP_649732	g10750.t1	pyd3	1161	386	385	99	33	0	714	86.234	gi|21358471|ref|NP_649732.1|	g10750	pyd3	FBgn0037513
NP_649733	g14169.t1	uncharacterized_protein_Dmel_CG10919	567	187	61	32	11	4.65e-07	48.9	44.262	gi|45550707|ref|NP_649733.2|	g14169	CG10919	FBgn0037514
NP_649733	g15137.t1	uncharacterized_protein_Dmel_CG10919	504	187	55	33	11	0.000359	40.4	36.364	gi|45550707|ref|NP_649733.2|	g15137	CG10919	FBgn0037514
NP_649733	g14197.t1	uncharacterized_protein_Dmel_CG10919	351	187	59	50	17	4.89e-12	60.5	44.068	gi|45550707|ref|NP_649733.2|	g14197	CG10919	FBgn0037514
NP_649734	g14168.t2	serine_protease_7_isoform_A	1185	391	385	97	32	3.77e-163	464	60	gi|24644870|ref|NP_649734.2|	g14168	Sp7	FBgn0037515
NP_649734	g3222.t1	serine_protease_7_isoform_A	1314	391	419	93	31	1.97e-58	197	31.981	gi|24644870|ref|NP_649734.2|	g3222	Sp7	FBgn0037515
NP_649734	g14168.t1	serine_protease_7_isoform_A	1188	391	400	99	33	7.27e-164	466	59	gi|24644870|ref|NP_649734.2|	g14168	Sp7	FBgn0037515
NP_649735	g15137.t1	uncharacterized_protein_Dmel_CG11286_isoform_A	504	191	88	51	17	9.86e-05	42	28.409	gi|24644876|ref|NP_649735.1|	g15137	CG11286	FBgn0037516
NP_649735	g13461.t1	uncharacterized_protein_Dmel_CG11286_isoform_A	2487	191	36	4	1	2.6	32	36.111	gi|24644876|ref|NP_649735.1|	g13461	CG11286	FBgn0037516
NP_649735	g14197.t1	uncharacterized_protein_Dmel_CG11286_isoform_A	351	191	57	44	15	0.12	32	33.333	gi|24644876|ref|NP_649735.1|	g14197	CG11286	FBgn0037516
NP_649735	6537_t	uncharacterized_protein_Dmel_CG11286_isoform_A	2442	191	36	4	1	2.5	32	36.111	gi|24644876|ref|NP_649735.1|	6537_g	CG11286	FBgn0037516
NP_649736	g12986.t1	uncharacterized_protein_Dmel_CG10086	1410	469	234	50	17	4.7e-20	93.6	29.06	gi|28571565|ref|NP_649736.3|	g12986	CG10086	FBgn0037517
NP_649736	g13426.t1	uncharacterized_protein_Dmel_CG10086	240	469	48	58	19	4.3	26.6	33.333	gi|28571565|ref|NP_649736.3|	g13426	CG10086	FBgn0037517
NP_649736	6031_t	uncharacterized_protein_Dmel_CG10086	1392	469	234	50	17	4.49e-20	93.6	29.06	gi|28571565|ref|NP_649736.3|	6031_g	CG10086	FBgn0037517
NP_649736	g14164.t1	uncharacterized_protein_Dmel_CG10086	1395	469	431	90	30	0	634	75.638	gi|28571565|ref|NP_649736.3|	g14164	CG10086	FBgn0037517
NP_649736	g1630.t1	uncharacterized_protein_Dmel_CG10086	357	469	50	40	13	2.6	28.5	38	gi|28571565|ref|NP_649736.3|	g1630	CG10086	FBgn0037517
NP_649737	g14159.t1	uncharacterized_protein_Dmel_CG2641	1080	429	259	65	22	5.86e-09	58.2	23.552	gi|24644888|ref|NP_649737.1|	g14159	CG2641	FBgn0037518
NP_649737	g14163.t1	uncharacterized_protein_Dmel_CG2641	1212	429	393	96	32	1.33e-149	431	53.435	gi|24644888|ref|NP_649737.1|	g14163	CG2641	FBgn0037518
NP_649737	g9172.t1	uncharacterized_protein_Dmel_CG2641	1134	429	377	95	32	5.08e-81	255	38.462	gi|24644888|ref|NP_649737.1|	g9172	CG2641	FBgn0037518
NP_649737	g9171.t1	uncharacterized_protein_Dmel_CG2641	984	429	306	92	31	1.33e-46	164	31.046	gi|24644888|ref|NP_649737.1|	g9171	CG2641	FBgn0037518
NP_649737	g14162.t1	uncharacterized_protein_Dmel_CG2641	1197	429	386	97	32	0	572	70.725	gi|24644888|ref|NP_649737.1|	g14162	CG2641	FBgn0037518
NP_649737	g14160.t1	uncharacterized_protein_Dmel_CG2641	1398	429	416	86	29	4.58e-80	255	35.817	gi|24644888|ref|NP_649737.1|	g14160	CG2641	FBgn0037518
NP_649737	g14163.t2	uncharacterized_protein_Dmel_CG2641	1110	429	355	94	31	2.15e-129	378	52.394	gi|24644888|ref|NP_649737.1|	g14163	CG2641	FBgn0037518
NP_649738	g14163.t1	uncharacterized_protein_Dmel_CG3014_isoform_A	1212	488	384	86	29	1.98e-67	222	35.677	gi|24644892|ref|NP_649738.1|	g14163	CG3014	FBgn0037519
NP_649738	g14160.t1	uncharacterized_protein_Dmel_CG3014_isoform_A	1398	488	470	99	33	0	788	82.553	gi|24644892|ref|NP_649738.1|	g14160	CG3014	FBgn0037519
NP_649738	g14159.t1	uncharacterized_protein_Dmel_CG3014_isoform_A	1080	488	214	52	17	4.7e-07	52.4	23.364	gi|24644892|ref|NP_649738.1|	g14159	CG3014	FBgn0037519
NP_649738	g9172.t1	uncharacterized_protein_Dmel_CG3014_isoform_A	1134	488	307	80	27	8.59e-40	148	29.642	gi|24644892|ref|NP_649738.1|	g9172	CG3014	FBgn0037519
NP_649738	g1351.t1	uncharacterized_protein_Dmel_CG3014_isoform_A	435	488	58	40	13	0.58	30.8	34.483	gi|24644892|ref|NP_649738.1|	g1351	CG3014	FBgn0037519
NP_649738	g14163.t2	uncharacterized_protein_Dmel_CG3014_isoform_A	1110	488	347	84	28	6.19e-49	172	32.565	gi|24644892|ref|NP_649738.1|	g14163	CG3014	FBgn0037519
NP_649738	g14162.t1	uncharacterized_protein_Dmel_CG3014_isoform_A	1197	488	380	87	29	2.19e-79	253	38.947	gi|24644892|ref|NP_649738.1|	g14162	CG3014	FBgn0037519
NP_649738	g9171.t1	uncharacterized_protein_Dmel_CG3014_isoform_A	984	488	306	91	30	8.72e-25	105	25.817	gi|24644892|ref|NP_649738.1|	g9171	CG3014	FBgn0037519
NP_649739	g9149.t1	uncharacterized_protein_Dmel_CG18268	255	358	31	36	12	4.5	26.6	32.258	gi|24644894|ref|NP_649739.1|	g9149	CG18268	FBgn0037520
NP_649739	g14159.t1	uncharacterized_protein_Dmel_CG18268	1080	358	362	99	33	1.83e-100	301	43.923	gi|24644894|ref|NP_649739.1|	g14159	CG18268	FBgn0037520
NP_649740	g9171.t1	uncharacterized_protein_Dmel_CG2993_isoform_A	984	511	297	87	29	1.11e-32	127	27.609	gi|21358449|ref|NP_649740.1|	g9171	CG2993	FBgn0037521
NP_649740	g12983.t1	uncharacterized_protein_Dmel_CG2993_isoform_A	1395	511	321	69	23	5.99e-50	178	32.71	gi|21358449|ref|NP_649740.1|	g12983	CG2993	FBgn0037521
NP_649740	g14159.t1	uncharacterized_protein_Dmel_CG2993_isoform_A	1080	511	312	76	25	6.99e-07	52	21.795	gi|21358449|ref|NP_649740.1|	g14159	CG2993	FBgn0037521
NP_649740	g14158.t1	uncharacterized_protein_Dmel_CG2993_isoform_A	1542	511	98	81	6	1.13e-40	154	83.673	gi|21358449|ref|NP_649740.1|	g14158	CG2993	FBgn0037521
NP_649740	g14158.t1	uncharacterized_protein_Dmel_CG2993_isoform_A	1542	511	317	81	21	0	622	96.53	gi|21358449|ref|NP_649740.1|	g14158	CG2993	FBgn0037521
NP_649744	g14153.t1	uncharacterized_protein_Dmel_CG17816_isoform_J	678	639	121	53	18	1.47e-37	139	83.471	gi|442617901|ref|NP_649744.3|	g14153	CG17816	FBgn0037525
NP_649744	g14152.t2	uncharacterized_protein_Dmel_CG17816_isoform_J	1611	639	511	89	30	0	721	81.213	gi|442617901|ref|NP_649744.3|	g14152	CG17816	FBgn0037525
NP_649744	g14152.t1	uncharacterized_protein_Dmel_CG17816_isoform_J	1608	639	510	89	30	0	726	81.373	gi|442617901|ref|NP_649744.3|	g14152	CG17816	FBgn0037525
NP_649745	g14336.t1	Arginyl-tRNA_synthetase_mitochondrial_isoform_A	1716	594	569	99	33	0	796	71.88	gi|28571570|ref|NP_649745.3|	g14336	ArgRS-m	FBgn0037526
NP_649745	g12756.t1	Arginyl-tRNA_synthetase_mitochondrial_isoform_A	984	594	54	16	5	2.3	31.2	33.333	gi|28571570|ref|NP_649745.3|	g12756	ArgRS-m	FBgn0037526
NP_649747	g14333.t2	ER_membrane_protein_complex_1_isoform_A	3492	915	852	73	24	0	1446	80.282	gi|24644923|ref|NP_649747.1|	g14333	EMC1	FBgn0037530
NP_649747	g14333.t1	ER_membrane_protein_complex_1_isoform_A	3513	915	852	73	24	0	1456	80.516	gi|24644923|ref|NP_649747.1|	g14333	EMC1	FBgn0037530
NP_649748	g882.t1	TBP-associated_factor_7_isoform_A	1359	479	63	14	5	3.71e-14	75.1	60.317	gi|21358419|ref|NP_649748.1|	g882	Taf7	FBgn0024909
NP_649748	g881.t1	TBP-associated_factor_7_isoform_A	3333	479	89	8	3	1.29e-25	112	55.056	gi|21358419|ref|NP_649748.1|	g881	Taf7	FBgn0024909
NP_649748	g5052.t1	TBP-associated_factor_7_isoform_A	1326	479	447	99	33	0	572	80.313	gi|21358419|ref|NP_649748.1|	g5052	Taf7	FBgn0024909
NP_649750	g14331.t1	uncharacterized_protein_Dmel_CG2678_isoform_A	888	434	83	27	9	4e-13	70.1	46.988	gi|21355127|ref|NP_649750.1|	g14331	CG2678	FBgn0014931
NP_649750	271_t	uncharacterized_protein_Dmel_CG2678_isoform_A	816	434	270	95	31	3.42e-22	95.9	27.778	gi|21355127|ref|NP_649750.1|	271_g	CG2678	FBgn0014931
NP_649750	271_t	uncharacterized_protein_Dmel_CG2678_isoform_A	816	434	81	95	10	9.29e-11	62.8	40.741	gi|21355127|ref|NP_649750.1|	271_g	CG2678	FBgn0014931
NP_649751	g2965.t1	uncharacterized_protein_Dmel_CG10445_isoform_C	294	945	17	17	6	8.9	26.2	52.941	gi|281361297|ref|NP_649751.2|	g2965	CG10445	FBgn0037531
NP_649751	g638.t1	uncharacterized_protein_Dmel_CG10445_isoform_C	246	945	37	45	15	6.1	26.2	32.432	gi|281361297|ref|NP_649751.2|	g638	CG10445	FBgn0037531
NP_649752	6397_t	CD98_heavy_chain_isoform_A	1680	565	565	99	33	0	684	64.425	gi|24644940|ref|NP_649752.2|	6397_g	CD98hc	FBgn0037533
NP_649752	g13330.t1	CD98_heavy_chain_isoform_A	1869	565	565	90	30	0	687	64.425	gi|24644940|ref|NP_649752.2|	g13330	CD98hc	FBgn0037533
NP_649752	g13330.t2	CD98_heavy_chain_isoform_A	1872	565	565	90	30	0	687	64.425	gi|24644940|ref|NP_649752.2|	g13330	CD98hc	FBgn0037533
NP_649753	g13331.t1	Os-C_isoform_C	435	135	43	30	10	1.12e-08	51.2	55.814	gi|281361301|ref|NP_649753.3|	g13331	Os-C	FBgn0010401
NP_649754	g3278.t1	ELOVL_fatty_acid_elongase	1065	329	292	82	27	2.15e-117	343	58.562	gi|24644942|ref|NP_649754.1|	g3278	ELOVL	FBgn0037534
NP_649754	g3280.t1	ELOVL_fatty_acid_elongase	990	329	331	99	33	0	599	91.239	gi|24644942|ref|NP_649754.1|	g3280	ELOVL	FBgn0037534
NP_649755	g3704.t1	phosphatidylinositol_glycan_anchor_biosynthesis_class_H_isoform_A	291	221	84	87	29	8.58e-42	137	75	gi|24644946|ref|NP_649755.1|	g3704	PIG-H	FBgn0037535
NP_649755	g13858.t1	phosphatidylinositol_glycan_anchor_biosynthesis_class_H_isoform_A	1158	221	83	19	6	0.38	33.5	34.94	gi|24644946|ref|NP_649755.1|	g13858	PIG-H	FBgn0037535
NP_649756	14076_t	uncharacterized_protein_Dmel_CG2698_isoform_A	2436	817	793	96	32	0	1313	87.011	gi|24644948|ref|NP_649756.2|	14076_g	CG2698	FBgn0037536
NP_649756	g3702.t3	uncharacterized_protein_Dmel_CG2698_isoform_A	2595	817	797	91	30	0	1320	87.077	gi|24644948|ref|NP_649756.2|	g3702	CG2698	FBgn0037536
NP_649756	g3702.t1	uncharacterized_protein_Dmel_CG2698_isoform_A	2571	817	793	91	30	0	1315	87.011	gi|24644948|ref|NP_649756.2|	g3702	CG2698	FBgn0037536
NP_649756	g3702.t2	uncharacterized_protein_Dmel_CG2698_isoform_A	2583	817	793	91	30	0	1328	87.516	gi|24644948|ref|NP_649756.2|	g3702	CG2698	FBgn0037536
NP_649757	g15652.t1	uncharacterized_protein_Dmel_CG2767	291	329	33	34	11	0.91	28.9	39.394	gi|24644950|ref|NP_649757.1|	g15652	CG2767	FBgn0037537
NP_649757	g10410.t1	uncharacterized_protein_Dmel_CG2767	993	329	55	16	5	1.2	32	34.545	gi|24644950|ref|NP_649757.1|	g10410	CG2767	FBgn0037537
NP_649757	g10409.t1	uncharacterized_protein_Dmel_CG2767	1035	329	304	79	26	1.58e-09	59.3	27.303	gi|24644950|ref|NP_649757.1|	g10409	CG2767	FBgn0037537
NP_649757	g3701.t1	uncharacterized_protein_Dmel_CG2767	990	329	329	99	33	0	590	83.891	gi|24644950|ref|NP_649757.1|	g3701	CG2767	FBgn0037537
NP_649758	g13261.t1	uncharacterized_protein_Dmel_CG3223	1176	415	397	99	33	1.03e-141	410	67.758	gi|24644954|ref|NP_649758.1|	g13261	CG3223	FBgn0037538
NP_649759	g13260.t1	uncharacterized_protein_Dmel_CG10435	1509	495	516	99	33	1.24e-145	427	57.364	gi|21355103|ref|NP_649759.1|	g13260	CG10435	FBgn0037539
NP_649760	g7099.t1	PSEA-binding_protein_95kD	612	721	44	57	7	0.48	32.3	29.545	gi|21355091|ref|NP_649760.1|	g7099	Pbp95	FBgn0037540
NP_649760	g7099.t1	PSEA-binding_protein_95kD	612	721	78	57	12	1.01e-05	46.6	35.897	gi|21355091|ref|NP_649760.1|	g7099	Pbp95	FBgn0037540
NP_649760	g7099.t1	PSEA-binding_protein_95kD	612	721	65	57	10	0.16	33.5	33.846	gi|21355091|ref|NP_649760.1|	g7099	Pbp95	FBgn0037540
NP_649760	g7099.t1	PSEA-binding_protein_95kD	612	721	120	57	18	0.2	33.5	25	gi|21355091|ref|NP_649760.1|	g7099	Pbp95	FBgn0037540
NP_649760	g13259.t1	PSEA-binding_protein_95kD	2271	721	677	88	29	0	778	61.004	gi|21355091|ref|NP_649760.1|	g13259	Pbp95	FBgn0037540
NP_649761	g13258.t1	uncharacterized_protein_Dmel_CG2747_isoform_A	6480	2165	2193	99	33	0	3643	85.454	gi|45550709|ref|NP_649761.2|	g13258	CG2747	FBgn0037541
NP_649761	g891.t1	uncharacterized_protein_Dmel_CG2747_isoform_A	327	2165	27	25	8	2.2	28.5	40.741	gi|45550709|ref|NP_649761.2|	g891	CG2747	FBgn0037541
NP_649762	g13256.t1	uncharacterized_protein_Dmel_CG10903_isoform_A	831	276	276	99	33	0	514	94.928	gi|21355093|ref|NP_649762.1|	g13256	CG10903	FBgn0037543
NP_649763	g13255.t1	uncharacterized_protein_Dmel_CG11035_isoform_A	705	231	199	85	28	3.4e-103	299	69.849	gi|21355073|ref|NP_649763.1|	g13255	CG11035	FBgn0037544
NP_649764	g3156.t1	muscarinic_acetylcholine_Receptor_B-type_isoform_A	2988	1019	301	93	9	2.54e-111	369	68.439	gi|24644966|ref|NP_649764.1|	g3156	mAChR-B	FBgn0037546
NP_649764	g3156.t1	muscarinic_acetylcholine_Receptor_B-type_isoform_A	2988	1019	684	93	22	0	861	74.854	gi|24644966|ref|NP_649764.1|	g3156	mAChR-B	FBgn0037546
NP_649765	g3155.t1	uncharacterized_protein_Dmel_CG7910_isoform_A	1626	530	529	98	33	0	755	65.974	gi|24644968|ref|NP_649765.1|	g3155	CG7910	FBgn0037547
NP_649765	g13450.t1	uncharacterized_protein_Dmel_CG7910_isoform_A	1578	530	530	98	33	1e-84	273	34.717	gi|24644968|ref|NP_649765.1|	g13450	CG7910	FBgn0037547
NP_649765	g3154.t1	uncharacterized_protein_Dmel_CG7910_isoform_A	1605	530	493	91	30	7.43e-138	410	48.479	gi|24644968|ref|NP_649765.1|	g3154	CG7910	FBgn0037547
NP_649767	g3152.t1	uncharacterized_protein_Dmel_CG7878	2121	703	699	96	32	0	897	66.667	gi|21355075|ref|NP_649767.1|	g3152	CG7878	FBgn0037549
NP_649768	g3151.t1	uncharacterized_protein_Dmel_CG9667_isoform_A	822	272	273	99	33	1.47e-158	442	90.842	gi|78709073|ref|NP_649768.2|	g3151	CG9667	FBgn0037550
NP_649769	g3150.t1	ADP_ribosylation_factor-like_8_isoform_A	561	186	186	99	33	5.13e-137	380	98.387	gi|21355085|ref|NP_649769.1|	g3150	Arl8	FBgn0037551
NP_649771	g3142.t1	uncharacterized_protein_Dmel_CG18249_isoform_C	1662	555	512	91	30	1.14e-110	342	45.312	gi|24644981|ref|NP_649771.1|	g3142	CG18249	FBgn0037553
NP_649772	g9239.t1	DNApol-iota_isoform_A	2619	737	350	39	13	3.67e-28	122	28.286	gi|21355641|ref|NP_649772.1|	g9239	DNApol-iota	FBgn0037554
NP_649772	g3140.t1	DNApol-iota_isoform_A	2472	737	750	90	30	0	1054	76.4	gi|21355641|ref|NP_649772.1|	g3140	DNApol-iota	FBgn0037554
NP_649773	g3139.t2	transcriptional_adaptor_2b_isoform_A	1761	418	63	67	4	1.27e-29	122	92.063	gi|21355643|ref|NP_649773.1|	g3139	Ada2b	FBgn0037555
NP_649773	g3139.t2	transcriptional_adaptor_2b_isoform_A	1761	418	330	67	19	0	601	89.394	gi|21355643|ref|NP_649773.1|	g3139	Ada2b	FBgn0037555
NP_649773	g3139.t1	transcriptional_adaptor_2b_isoform_A	1254	418	418	99	33	0	755	88.995	gi|21355643|ref|NP_649773.1|	g3139	Ada2b	FBgn0037555
NP_649774	g3138.t1	uncharacterized_protein_Dmel_CG9636_isoform_C	936	304	311	99	33	2.9e-177	493	88.424	gi|21355557|ref|NP_649774.1|	g3138	CG9636	FBgn0037556
NP_649775	g11267.t1	mind_the_gap_isoform_F	1494	515	522	99	33	0	618	69.923	gi|442617971|ref|NP_649775.2|	g11267	mtg	FBgn0260386
NP_649777	g4014.t1	uncharacterized_protein_Dmel_CG9630	2001	613	477	67	22	2.34e-77	259	35.849	gi|21355559|ref|NP_649777.1|	g4014	CG9630	FBgn0037561
NP_649777	g11110.t1	uncharacterized_protein_Dmel_CG9630	306	613	27	26	9	3.7	27.3	37.037	gi|21355559|ref|NP_649777.1|	g11110	CG9630	FBgn0037561
NP_649777	g1094.t1	uncharacterized_protein_Dmel_CG9630	2418	613	474	56	19	4.75e-71	246	34.81	gi|21355559|ref|NP_649777.1|	g1094	CG9630	FBgn0037561
NP_649777	g4014.t2	uncharacterized_protein_Dmel_CG9630	1998	613	477	67	22	2.29e-77	259	35.849	gi|21355559|ref|NP_649777.1|	g4014	CG9630	FBgn0037561
NP_649777	g4161.t1	uncharacterized_protein_Dmel_CG9630	1833	613	614	99	33	0	971	82.573	gi|21355559|ref|NP_649777.1|	g4161	CG9630	FBgn0037561
NP_649778	g21.t1	nazo	423	140	134	95	32	7.71e-26	95.9	46.269	gi|24645009|ref|NP_649778.1|	g21	Nazo	FBgn0037562
NP_649779	g13859.t1	uncharacterized_protein_Dmel_CG11672_isoform_A	756	240	207	82	27	9.33e-60	189	45.411	gi|24645011|ref|NP_649779.1|	g13859	CG11672	FBgn0037563
NP_649781	g13857.t1	uncharacterized_protein_Dmel_CG9626_isoform_A	4818	1667	1696	99	33	0	1867	68.927	gi|24645017|ref|NP_649781.1|	g13857	CG9626	FBgn0037565
NP_649781	6964_t	uncharacterized_protein_Dmel_CG9626_isoform_A	4884	1667	1696	99	33	0	1918	69.929	gi|24645017|ref|NP_649781.1|	6964_g	CG9626	FBgn0037565
NP_649782	g2576.t1	neuronally_altered_carbohydrate	1164	337	108	27	9	1.6	32	26.852	gi|24645020|ref|NP_649782.1|	g2576	nac	FBgn0265351
NP_649782	g13855.t1	neuronally_altered_carbohydrate	1014	337	337	99	33	0	636	89.911	gi|24645020|ref|NP_649782.1|	g13855	nac	FBgn0265351
NP_649782	g4075.t1	neuronally_altered_carbohydrate	261	337	57	63	21	2.5	27.3	33.333	gi|24645020|ref|NP_649782.1|	g4075	nac	FBgn0265351
NP_649782	g7823.t1	neuronally_altered_carbohydrate	1176	337	265	62	21	8.71e-07	51.2	25.66	gi|24645020|ref|NP_649782.1|	g7823	nac	FBgn0265351
NP_649783	g4324.t1	suppressor-of-G2-allele-of-skp1	1095	178	88	24	8	0.005	38.5	35.227	gi|24645022|ref|NP_649783.2|	g4324	Sgt1	FBgn0265101
NP_649783	g13854.t1	suppressor-of-G2-allele-of-skp1	543	178	180	99	33	7.32e-99	283	78.889	gi|24645022|ref|NP_649783.2|	g13854	Sgt1	FBgn0265101
NP_649784	g13689.t1	tex	1482	320	318	63	21	0.011	38.9	22.327	gi|24645024|ref|NP_649784.1|	g13689	tex	FBgn0037569
NP_649784	g11194.t1	tex	969	320	322	99	33	0	619	90.373	gi|24645024|ref|NP_649784.1|	g11194	tex	FBgn0037569
NP_649784	g5659.t1	tex	1602	320	130	23	8	9.52e-05	45.4	26.154	gi|24645024|ref|NP_649784.1|	g5659	tex	FBgn0037569
NP_649785	g7344.t1	uncharacterized_protein_Dmel_CG11693_isoform_A	969	318	160	50	17	1.46e-14	73.9	58.75	gi|24645026|ref|NP_649785.1|	g7344	CG11693	FBgn0037570
NP_649785	g11268.t1	uncharacterized_protein_Dmel_CG11693_isoform_A	978	318	308	92	31	1.59e-86	263	74.675	gi|24645026|ref|NP_649785.1|	g11268	CG11693	FBgn0037570
NP_649786	g14067.t1	uncharacterized_protein_Dmel_CG11694	795	261	57	22	7	1.29e-19	86.3	75.439	gi|21355563|ref|NP_649786.1|	g14067	CG11694	FBgn0037571
NP_649786	g13502.t1	uncharacterized_protein_Dmel_CG11694	774	261	50	19	6	6.7e-05	44.3	46	gi|21355563|ref|NP_649786.1|	g13502	CG11694	FBgn0037571
NP_649788	g9849.t1	uncharacterized_protein_Dmel_CG7483	3060	399	383	37	12	7.27e-63	219	32.115	gi|24645031|ref|NP_649788.2|	g9849	CG7483	FBgn0037573
NP_649788	g15468.t1	uncharacterized_protein_Dmel_CG7483	1275	399	371	87	29	6.95e-72	232	37.466	gi|24645031|ref|NP_649788.2|	g15468	CG7483	FBgn0037573
NP_649788	g11479.t1	uncharacterized_protein_Dmel_CG7483	579	399	90	53	16	1.96e-07	51.2	32.222	gi|24645031|ref|NP_649788.2|	g11479	CG7483	FBgn0037573
NP_649788	g11479.t1	uncharacterized_protein_Dmel_CG7483	579	399	68	53	10	9.5	28.1	27.941	gi|24645031|ref|NP_649788.2|	g11479	CG7483	FBgn0037573
NP_649788	g14068.t1	uncharacterized_protein_Dmel_CG7483	1200	399	399	99	33	0	823	99.749	gi|24645031|ref|NP_649788.2|	g14068	CG7483	FBgn0037573
NP_649789	g14069.t1	coenzyme_Q_biosynthesis_protein_2	1158	392	386	99	33	5.16e-180	506	76.943	gi|21355567|ref|NP_649789.1|	g14069	Coq2	FBgn0037574
NP_649790	g14070.t1	copper_transporter_1B	537	174	174	97	32	6.18e-90	261	68.391	gi|21355095|ref|NP_649790.1|	g14070	Ctr1B	FBgn0062412
NP_649791	g14072.t1	uncharacterized_protein_Dmel_CG7443_isoform_A	342	139	48	36	12	0.000335	38.5	50	gi|24645037|ref|NP_649791.1|	g14072	CG7443	FBgn0037577
NP_649792	g14076.t1	uncharacterized_protein_Dmel_CG9601	1563	523	528	99	33	0	749	66.856	gi|28573184|ref|NP_649792.3|	g14076	PNKP	FBgn0037578
NP_649793	g14074.t1	cytochrome_c_oxidase_subunit_7A-like	273	106	39	43	14	9.86e-09	49.3	48.718	gi|24645043|ref|NP_649793.1|	g14074	COX7AL	FBgn0037579
NP_649793	g14077.t1	cytochrome_c_oxidase_subunit_7A-like	300	106	107	98	33	2.29e-19	76.6	44.86	gi|24645043|ref|NP_649793.1|	g14077	COX7AL	FBgn0037579
NP_649795	g14099.t1	uncharacterized_protein_Dmel_CG7352_isoform_A	1224	466	392	95	32	2.91e-51	179	51.02	gi|24645053|ref|NP_649795.1|	g14099	CG7352	FBgn0037581
NP_649795	7249_t	uncharacterized_protein_Dmel_CG7352_isoform_A	1386	466	454	94	31	5.62e-52	182	47.137	gi|24645053|ref|NP_649795.1|	7249_g	CG7352	FBgn0037581
NP_649795	g1484.t1	uncharacterized_protein_Dmel_CG7352_isoform_A	1515	466	330	60	20	0.46	34.3	21.212	gi|24645053|ref|NP_649795.1|	g1484	CG7352	FBgn0037581
NP_649796	g14100.t1	Autophagy-related_13	1674	523	568	99	33	0	583	63.732	gi|21355105|ref|NP_649796.1|	g14100	Atg13	FBgn0261108
NP_649797	g14122.t1	uncharacterized_protein_Dmel_CG9684	2658	642	51	6	2	2.15e-09	62	49.02	gi|45550712|ref|NP_649797.2|	g14122	CG9684	FBgn0037583
NP_649797	g4200.t1	uncharacterized_protein_Dmel_CG9684	2031	642	160	23	8	5.28e-06	50.8	21.875	gi|45550712|ref|NP_649797.2|	g4200	CG9684	FBgn0037583
NP_649797	g13670.t1	uncharacterized_protein_Dmel_CG9684	1413	642	508	99	33	6.09e-90	287	34.646	gi|45550712|ref|NP_649797.2|	g13670	CG9684	FBgn0037583
NP_649798	g10295.t1	uncharacterized_protein_Dmel_CG7963_partial	1224	354	391	96	32	1.43e-119	352	48.593	gi|281361343|ref|NP_649798.3|	g10295	CG7963	FBgn0037584
NP_649803	g10303.t1	uncharacterized_protein_Dmel_CG11737_isoform_A	1368	455	454	98	33	2.26e-142	416	48.458	gi|21355291|ref|NP_649803.1|	g10303	CG11737	FBgn0037592
NP_649803	g10302.t1	uncharacterized_protein_Dmel_CG11737_isoform_A	1476	455	455	92	31	0	729	76.044	gi|21355291|ref|NP_649803.1|	g10302	CG11737	FBgn0037592
NP_649803	14318_t	uncharacterized_protein_Dmel_CG11737_isoform_A	1368	455	455	99	33	0	730	76.044	gi|21355291|ref|NP_649803.1|	14318_g	CG11737	FBgn0037592
NP_649803	g3565.t2	uncharacterized_protein_Dmel_CG11737_isoform_A	1083	455	119	31	10	0.21	34.7	29.412	gi|21355291|ref|NP_649803.1|	g3565	CG11737	FBgn0037592
NP_649803	g3430.t1	uncharacterized_protein_Dmel_CG11737_isoform_A	291	455	62	60	20	0.056	32.3	29.032	gi|21355291|ref|NP_649803.1|	g3430	CG11737	FBgn0037592
NP_649806	g8224.t1	5-hydroxytryptamine_(serotonin)_receptor_2B_isoform_D	642	904	28	22	4	4.4	27.7	42.857	gi|320542529|ref|NP_649806.2|	g8224	5-HT2B	FBgn0261929
NP_649806	g13312.t1	5-hydroxytryptamine_(serotonin)_receptor_2B_isoform_D	534	904	151	81	27	5.34e-23	95.9	47.682	gi|320542529|ref|NP_649806.2|	g13312	5-HT2B	FBgn0261929
NP_649806	g8224.t1	5-hydroxytryptamine_(serotonin)_receptor_2B_isoform_D	642	904	19	22	3	4.4	19.6	42.105	gi|320542529|ref|NP_649806.2|	g8224	5-HT2B	FBgn0261929
NP_649806	g13313.t1	5-hydroxytryptamine_(serotonin)_receptor_2B_isoform_D	2505	904	799	93	31	0	936	72.215	gi|320542529|ref|NP_649806.2|	g13313	5-HT2B	FBgn0261929
NP_649807	10336_t	Cyp313b1_isoform_A	1038	502	340	96	32	5.63e-45	161	30	gi|21355301|ref|NP_649807.1|	10336_g	Cyp313b1	FBgn0037601
NP_649807	g875.t1	Cyp313b1_isoform_A	1800	502	516	84	28	2.03e-71	239	29.457	gi|21355301|ref|NP_649807.1|	g875	Cyp313b1	FBgn0037601
NP_649807	g13315.t1	Cyp313b1_isoform_A	1548	502	515	99	33	0	831	78.641	gi|21355301|ref|NP_649807.1|	g13315	Cyp313b1	FBgn0037601
NP_649808	g13317.t1	SRA_stem-loop_interacting_RNA_binding_protein_2	270	91	87	97	32	1.18e-46	144	75.862	gi|24645103|ref|NP_649808.1|	g13317	SLIRP2	FBgn0037602
NP_649808	g604.t1	SRA_stem-loop_interacting_RNA_binding_protein_2	1749	91	78	13	4	0.000191	41.6	34.615	gi|24645103|ref|NP_649808.1|	g604	SLIRP2	FBgn0037602
NP_649809	g13319.t1	uncharacterized_protein_Dmel_CG11753_isoform_A	483	160	160	99	33	7.61e-113	317	93.125	gi|21355303|ref|NP_649809.1|	g13319	CG11753	FBgn0037603
NP_649810	g5998.t1	pink_isoform_A	2079	826	367	52	17	1.75e-12	72	23.161	gi|24645112|ref|NP_649810.1|	g5998	p	FBgn0086679
NP_649810	g13322.t1	pink_isoform_A	2556	826	856	99	33	0	1309	77.57	gi|24645112|ref|NP_649810.1|	g13322	p	FBgn0086679
NP_649811	2782_t	uncharacterized_protein_Dmel_CG8032_isoform_A	2703	583	233	32	8	5.23e-20	95.9	29.614	gi|21355313|ref|NP_649811.1|	2782_g	CG8032	FBgn0037606
NP_649811	g13323.t1	uncharacterized_protein_Dmel_CG8032_isoform_A	1806	583	598	99	33	0	982	83.612	gi|21355313|ref|NP_649811.1|	g13323	CG8032	FBgn0037606
NP_649811	2782_t	uncharacterized_protein_Dmel_CG8032_isoform_A	2703	583	74	32	3	5.39e-09	60.8	44.595	gi|21355313|ref|NP_649811.1|	2782_g	CG8032	FBgn0037606
NP_649812	g13324.t1	uncharacterized_protein_Dmel_CG8036_isoform_B	1881	626	625	99	33	0	1031	83.04	gi|45550715|ref|NP_649812.2|	g13324	CG8036	FBgn0037607
NP_649813	g13879.t1	uncharacterized_protein_Dmel_CG9773	828	275	275	99	33	6.96e-173	479	92	gi|21355315|ref|NP_649813.1|	g13879	CG9773	FBgn0037609
NP_649814	g2080.t1	uncharacterized_protein_Dmel_CG8043	348	348	46	30	10	2.7	28.1	36.957	gi|24645123|ref|NP_649814.1|	g2080	CG8043	FBgn0037610
NP_649814	g3378.t1	uncharacterized_protein_Dmel_CG8043	1032	348	351	99	33	3.96e-149	424	60.969	gi|24645123|ref|NP_649814.1|	g3378	CG8043	FBgn0037610
NP_649815	g3379.t1	uncharacterized_protein_Dmel_CG11755_isoform_A	477	154	147	92	31	9.65e-74	218	68.027	gi|24645125|ref|NP_649815.1|	g3379	CG11755	FBgn0037611
NP_649817	g13884.t1	Cyclin-dependent_kinase_subunit_85A_isoform_A	279	96	74	80	27	5.94e-48	148	91.892	gi|21355377|ref|NP_649817.1|	g13884	Cks85A	FBgn0037613
NP_649817	g12728.t1	Cyclin-dependent_kinase_subunit_85A_isoform_A	228	96	57	75	25	2.87e-20	77.8	73.684	gi|21355377|ref|NP_649817.1|	g12728	Cks85A	FBgn0037613
NP_649818	g13693.t1	transmembrane_protein_216_isoform_A	450	136	132	88	29	1.77e-33	115	47.727	gi|21355379|ref|NP_649818.1|	g13693	TMEM216	FBgn0037614
NP_649818	g13692.t1	transmembrane_protein_216_isoform_A	447	136	89	60	20	2.71e-57	176	96.629	gi|21355379|ref|NP_649818.1|	g13692	TMEM216	FBgn0037614
NP_649819	g13692.t1	uncharacterized_protein_Dmel_CG11760	447	149	84	56	19	1.83e-25	95.5	50	gi|24645137|ref|NP_649819.1|	g13692	CG11760	FBgn0037615
NP_649819	g13693.t1	uncharacterized_protein_Dmel_CG11760	450	149	133	89	30	4.92e-76	223	90.977	gi|24645137|ref|NP_649819.1|	g13693	CG11760	FBgn0037615
NP_649820	g13694.t1	uncharacterized_protein_Dmel_CG8136_isoform_A	1125	440	339	89	28	6.77e-45	160	37.168	gi|21355381|ref|NP_649820.1|	g13694	CG8136	FBgn0037616
NP_649820	g13694.t1	uncharacterized_protein_Dmel_CG8136_isoform_A	1125	440	22	89	2	2.2	31.6	54.545	gi|21355381|ref|NP_649820.1|	g13694	CG8136	FBgn0037616
NP_649820	g13694.t2	uncharacterized_protein_Dmel_CG8136_isoform_A	777	440	209	78	23	7e-20	89	34.45	gi|21355381|ref|NP_649820.1|	g13694	CG8136	FBgn0037616
NP_649820	g13694.t2	uncharacterized_protein_Dmel_CG8136_isoform_A	777	440	22	78	3	0.91	32	54.545	gi|21355381|ref|NP_649820.1|	g13694	CG8136	FBgn0037616
NP_649822	g13696.t1	ouija_board	1140	312	339	88	29	1.56e-79	247	38.938	gi|28571589|ref|NP_649822.2|	g13696	ouib	FBgn0037618
NP_649822	g3637.t1	ouija_board	1125	312	353	94	31	6.46e-44	155	30.028	gi|28571589|ref|NP_649822.2|	g3637	ouib	FBgn0037618
NP_649822	g13619.t1	ouija_board	402	312	92	92	22	2.74e-07	48.9	30.435	gi|28571589|ref|NP_649822.2|	g13619	ouib	FBgn0037618
NP_649822	g4263.t1	ouija_board	282	312	67	85	24	1.41e-16	73.2	46.269	gi|28571589|ref|NP_649822.2|	g4263	ouib	FBgn0037618
NP_649822	g4263.t1	ouija_board	282	312	59	85	19	7.8	26.2	32.203	gi|28571589|ref|NP_649822.2|	g4263	ouib	FBgn0037618
NP_649822	g4263.t1	ouija_board	282	312	78	85	26	7.02e-08	48.9	35.897	gi|28571589|ref|NP_649822.2|	g4263	ouib	FBgn0037618
NP_649822	g13618.t1	ouija_board	1101	312	337	91	30	3.4e-47	163	28.487	gi|28571589|ref|NP_649822.2|	g13618	ouib	FBgn0037618
NP_649822	g13619.t1	ouija_board	402	312	120	92	30	9.05e-32	115	44.167	gi|28571589|ref|NP_649822.2|	g13619	ouib	FBgn0037618
NP_649822	g4264.t1	ouija_board	1611	312	334	61	20	5.3e-26	109	26.946	gi|28571589|ref|NP_649822.2|	g4264	ouib	FBgn0037618
NP_649822	6790_t	ouija_board	702	312	121	52	17	2.99e-49	164	57.851	gi|28571589|ref|NP_649822.2|	6790_g	ouib	FBgn0037618
NP_649822	g4263.t1	ouija_board	282	312	65	85	23	0.002	36.2	27.692	gi|28571589|ref|NP_649822.2|	g4263	ouib	FBgn0037618
NP_649822	6790_t	ouija_board	702	312	60	52	9	4.1e-09	56.6	41.667	gi|28571589|ref|NP_649822.2|	6790_g	ouib	FBgn0037618
NP_649822	g13695.t1	ouija_board	990	312	324	97	32	5.89e-80	246	42.593	gi|28571589|ref|NP_649822.2|	g13695	ouib	FBgn0037618
NP_649823	6790_t	uncharacterized_protein_Dmel_CG8159	702	399	64	82	9	3.77e-06	48.1	39.062	gi|281361372|ref|NP_649823.2|	6790_g	CG8159	FBgn0037619
NP_649823	g13696.t1	uncharacterized_protein_Dmel_CG8159	1140	399	389	99	33	1.28e-133	388	53.728	gi|281361372|ref|NP_649823.2|	g13696	CG8159	FBgn0037619
NP_649823	g5681.t1	uncharacterized_protein_Dmel_CG8159	1887	399	139	22	7	1.08e-06	52.4	28.777	gi|281361372|ref|NP_649823.2|	g5681	CG8159	FBgn0037619
NP_649823	g13149.t1	uncharacterized_protein_Dmel_CG8159	1038	399	343	92	31	1.69e-38	142	30.321	gi|281361372|ref|NP_649823.2|	g13149	CG8159	FBgn0037619
NP_649823	g6737.t1	uncharacterized_protein_Dmel_CG8159	444	399	82	54	18	1.6	29.6	28.049	gi|281361372|ref|NP_649823.2|	g6737	CG8159	FBgn0037619
NP_649823	6790_t	uncharacterized_protein_Dmel_CG8159	702	399	197	82	27	1.88e-90	272	67.513	gi|281361372|ref|NP_649823.2|	6790_g	CG8159	FBgn0037619
NP_649823	g13695.t1	uncharacterized_protein_Dmel_CG8159	990	399	322	96	32	3.06e-74	234	40.683	gi|281361372|ref|NP_649823.2|	g13695	CG8159	FBgn0037619
NP_649824	6210_t	ranshi	795	346	154	58	19	2.6e-22	95.1	35.714	gi|24645150|ref|NP_649824.1|	6210_g	ranshi	FBgn0037620
NP_649824	g13698.t1	ranshi	1308	346	147	34	11	5.02e-65	213	61.224	gi|24645150|ref|NP_649824.1|	g13698	ranshi	FBgn0037620
NP_649824	g13697.t1	ranshi	2028	346	333	70	16	5.57e-74	243	41.141	gi|24645150|ref|NP_649824.1|	g13697	ranshi	FBgn0037620
NP_649824	g13149.t1	ranshi	1038	346	349	94	31	7.48e-29	115	28.94	gi|24645150|ref|NP_649824.1|	g13149	ranshi	FBgn0037620
NP_649824	g13697.t1	ranshi	2028	346	96	70	5	2.01e-05	48.1	29.167	gi|24645150|ref|NP_649824.1|	g13697	ranshi	FBgn0037620
NP_649824	g13697.t1	ranshi	2028	346	139	70	7	6.31e-60	205	64.029	gi|24645150|ref|NP_649824.1|	g13697	ranshi	FBgn0037620
NP_649825	g13697.t1	motif_1_binding_protein	2028	418	360	98	17	1.43e-86	278	43.611	gi|21355383|ref|NP_649825.1|	g13697	M1BP	FBgn0037621
NP_649825	g4261.t1	motif_1_binding_protein	2298	418	62	76	3	5.43e-06	50.4	35.484	gi|21355383|ref|NP_649825.1|	g4261	M1BP	FBgn0037621
NP_649825	6210_t	motif_1_binding_protein	795	418	156	58	19	1.97e-22	96.3	33.974	gi|21355383|ref|NP_649825.1|	6210_g	M1BP	FBgn0037621
NP_649825	g4261.t1	motif_1_binding_protein	2298	418	410	76	16	6.52e-39	150	27.317	gi|21355383|ref|NP_649825.1|	g4261	M1BP	FBgn0037621
NP_649825	g13698.t1	motif_1_binding_protein	1308	418	435	99	33	0	536	62.529	gi|21355383|ref|NP_649825.1|	g13698	M1BP	FBgn0037621
NP_649825	g9632.t1	motif_1_binding_protein	258	418	53	62	21	3.8	26.9	26.415	gi|21355383|ref|NP_649825.1|	g9632	M1BP	FBgn0037621
NP_649825	g4262.t1	motif_1_binding_protein	1089	418	376	88	29	8.59e-30	119	26.33	gi|21355383|ref|NP_649825.1|	g4262	M1BP	FBgn0037621
NP_649825	g13569.t1	motif_1_binding_protein	1218	418	403	92	31	4.47e-33	129	27.295	gi|21355383|ref|NP_649825.1|	g13569	M1BP	FBgn0037621
NP_649825	g4261.t1	motif_1_binding_protein	2298	418	156	76	7	1.11e-24	108	36.538	gi|21355383|ref|NP_649825.1|	g4261	M1BP	FBgn0037621
NP_649825	g13697.t1	motif_1_binding_protein	2028	418	357	98	16	2.86e-108	335	50.7	gi|21355383|ref|NP_649825.1|	g13697	M1BP	FBgn0037621
NP_649826	g13699.t1	uncharacterized_protein_Dmel_CG8202	2844	942	950	99	33	0	1495	78.105	gi|45550718|ref|NP_649826.3|	g13699	CG8202	FBgn0037622
NP_649827	g13700.t1	uncharacterized_protein_Dmel_CG9801_isoform_A	2226	709	755	99	33	0	1061	76.556	gi|24645157|ref|NP_649827.2|	g13700	CG9801	FBgn0037623
NP_649827	g2681.t1	uncharacterized_protein_Dmel_CG9801_isoform_A	1980	709	55	8	3	4.1	31.6	32.727	gi|24645157|ref|NP_649827.2|	g2681	CG9801	FBgn0037623
NP_649827	g14449.t1	uncharacterized_protein_Dmel_CG9801_isoform_A	222	709	9	12	4	5.1	26.2	77.778	gi|24645157|ref|NP_649827.2|	g14449	CG9801	FBgn0037623
NP_649828	g13702.t1	uncharacterized_protein_Dmel_CG8223_isoform_A	1491	492	396	85	26	7.06e-166	478	72.98	gi|21355389|ref|NP_649828.1|	g13702	CG8223	FBgn0037624
NP_649828	g13702.t1	uncharacterized_protein_Dmel_CG8223_isoform_A	1491	492	33	85	2	1.23e-12	70.9	96.97	gi|21355389|ref|NP_649828.1|	g13702	CG8223	FBgn0037624
NP_649829	g13703.t1	uncharacterized_protein_Dmel_CG11768_isoform_A	1653	494	144	82	9	1.75e-70	235	76.389	gi|24645162|ref|NP_649829.1|	g13703	CG11768	FBgn0037625
NP_649829	g13703.t1	uncharacterized_protein_Dmel_CG11768_isoform_A	1653	494	313	82	19	3.58e-88	281	65.176	gi|24645162|ref|NP_649829.1|	g13703	CG11768	FBgn0037625
NP_649830	g6.t1	uncharacterized_protein_Dmel_CG8236	1152	440	369	86	29	1.26e-159	456	64.77	gi|45550720|ref|NP_649830.2|	g6	CG8236	FBgn0037626
NP_649830	g7.t1	uncharacterized_protein_Dmel_CG8236	1134	440	328	86	29	4.44e-169	480	73.78	gi|45550720|ref|NP_649830.2|	g7	CG8236	FBgn0037626
NP_649831	g13706.t1	uncharacterized_protein_Dmel_CG13318	1164	405	383	95	32	0	573	78.59	gi|21355391|ref|NP_649831.1|	g13706	CG13318	FBgn0037627
NP_649831	6800_t	uncharacterized_protein_Dmel_CG13318	1137	405	383	97	32	0	573	78.59	gi|21355391|ref|NP_649831.1|	6800_g	CG13318	FBgn0037627
NP_649831	g7345.t1	uncharacterized_protein_Dmel_CG13318	3567	405	239	20	7	3.26e-61	216	49.372	gi|21355391|ref|NP_649831.1|	g7345	CG13318	FBgn0037627
NP_649833	g10352.t1	ionotropic_receptor_85a	1878	605	597	95	32	0	764	61.307	gi|24645175|ref|NP_649833.1|	g10352	Ir85a	FBgn0037630
NP_649833	g7618.t1	ionotropic_receptor_85a	1887	605	498	77	26	9.96e-14	75.1	21.687	gi|24645175|ref|NP_649833.1|	g7618	Ir85a	FBgn0037630
NP_649835	g10348.t1	chaperonin_containing_TCP1_subunit_7	243	544	53	65	22	9.87e-23	90.9	92.453	gi|24645179|ref|NP_649835.1|	g10348	CCT7	FBgn0037632
NP_649835	g11179.t1	chaperonin_containing_TCP1_subunit_7	1674	544	519	92	31	4.73e-90	288	35.453	gi|24645179|ref|NP_649835.1|	g11179	CCT7	FBgn0037632
NP_649835	g5660.t1	chaperonin_containing_TCP1_subunit_7	1641	544	527	95	32	3.85e-45	167	27.894	gi|24645179|ref|NP_649835.1|	g5660	CCT7	FBgn0037632
NP_649835	g10350.t1	chaperonin_containing_TCP1_subunit_7	1416	544	470	99	33	0	926	94.894	gi|24645179|ref|NP_649835.1|	g10350	CCT7	FBgn0037632
NP_649835	g12980.t1	chaperonin_containing_TCP1_subunit_7	1635	544	539	96	32	2.7e-83	270	31.354	gi|24645179|ref|NP_649835.1|	g12980	CCT7	FBgn0037632
NP_649835	g5713.t1	chaperonin_containing_TCP1_subunit_7	1605	544	530	98	33	1.18e-44	166	26.792	gi|24645179|ref|NP_649835.1|	g5713	CCT7	FBgn0037632
NP_649836	g10349.t1	uncharacterized_protein_Dmel_CG9839_isoform_A	1992	622	662	98	33	0	618	53.172	gi|21355395|ref|NP_649836.1|	g10349	CG9839	FBgn0037633
NP_649837	g4068.t1	hinge2	417	254	25	18	6	3.9	28.1	44	gi|24645182|ref|NP_649837.1|	g4068	hng2	FBgn0037634
NP_649837	g10347.t1	hinge2	762	254	269	99	33	1.37e-87	261	57.621	gi|24645182|ref|NP_649837.1|	g10347	hng2	FBgn0037634
NP_649838	g10346.t1	uncharacterized_protein_Dmel_CG9837_isoform_E	594	207	203	99	33	8.08e-65	199	47.291	gi|386765364|ref|NP_649838.5|	g10346	CG9837	FBgn0037635
NP_649840	g14266.t1	Iron-sulfur_cluster_assembly_enzyme	465	154	154	99	33	4.44e-106	300	93.506	gi|21355597|ref|NP_649840.1|	g14266	IscU	FBgn0037637
NP_649841	g13806.t1	uncharacterized_protein_Dmel_CG8379_isoform_A	330	706	36	33	11	1.2	29.3	33.333	gi|21355599|ref|NP_649841.1|	g13806	CG8379	FBgn0037638
NP_649841	g14264.t1	uncharacterized_protein_Dmel_CG8379_isoform_A	2088	706	662	95	32	0	1251	93.505	gi|21355599|ref|NP_649841.1|	g14264	CG8379	FBgn0037638
NP_649841	g6276.t1	uncharacterized_protein_Dmel_CG8379_isoform_A	207	706	16	23	8	4.1	26.2	56.25	gi|21355599|ref|NP_649841.1|	g6276	CG8379	FBgn0037638
NP_649846	g8486.t1	Succinyl-coenzyme_A_synthetase_beta_subunit_ADP-forming_isoform_A	1263	502	410	97	32	1.3e-129	384	49.756	gi|24645208|ref|NP_649846.2|	g8486	ScsbetaA	FBgn0037643
NP_649846	g14257.t1	Succinyl-coenzyme_A_synthetase_beta_subunit_ADP-forming_isoform_A	1356	502	451	99	33	0	804	86.031	gi|24645208|ref|NP_649846.2|	g14257	ScsbetaA	FBgn0037643
NP_649846	g1896.t1	Succinyl-coenzyme_A_synthetase_beta_subunit_ADP-forming_isoform_A	282	502	44	44	15	0.13	31.2	36.364	gi|24645208|ref|NP_649846.2|	g1896	ScsbetaA	FBgn0037643
NP_649847	g14256.t1	uncharacterized_protein_Dmel_CG11964	1761	581	587	99	33	0	939	86.542	gi|21355603|ref|NP_649847.1|	g14256	CG11964	FBgn0037644
NP_649848	g13714.t1	ichor_isoform_A	1842	592	118	90	6	2.29e-52	190	94.915	gi|161078108|ref|NP_649848.2|	g13714	ich	FBgn0286204
NP_649848	g13714.t1	ichor_isoform_A	1842	592	455	90	24	3.32e-135	408	68.132	gi|161078108|ref|NP_649848.2|	g13714	ich	FBgn0286204
NP_649848	g3319.t1	ichor_isoform_A	2421	592	56	7	2	1.54e-17	87.8	62.5	gi|161078108|ref|NP_649848.2|	g3319	ich	FBgn0286204
NP_649849	g13711.t1	carbonic_anhydrase_beta_isoform_A	768	255	255	99	33	0	516	94.51	gi|24645213|ref|NP_649849.1|	g13711	CAHbeta	FBgn0037646
NP_649850	g13710.t1	Ras-related_GTP_binding_A/B	936	311	311	99	33	0	587	89.711	gi|21355613|ref|NP_649850.1|	g13710	RagA-B	FBgn0037647
NP_649850	g4986.t1	Ras-related_GTP_binding_A/B	1191	311	218	53	18	1.07e-15	78.2	27.523	gi|21355613|ref|NP_649850.1|	g4986	RagA-B	FBgn0037647
NP_649850	3798_t	Ras-related_GTP_binding_A/B	1164	311	197	49	16	9.85e-16	78.2	28.934	gi|21355613|ref|NP_649850.1|	3798_g	RagA-B	FBgn0037647
NP_649851	g4329.t1	uncharacterized_protein_Dmel_CG11970_isoform_A	1095	1658	92	21	7	3.9	30.8	30.435	gi|21355615|ref|NP_649851.1|	g4329	CG11970	FBgn0027503
NP_649851	g7063.t1	uncharacterized_protein_Dmel_CG11970_isoform_A	477	1658	50	30	10	1.3	30.4	38	gi|21355615|ref|NP_649851.1|	g7063	CG11970	FBgn0027503
NP_649851	g13100.t1	uncharacterized_protein_Dmel_CG11970_isoform_A	4797	1658	703	85	13	5.9e-83	303	45.804	gi|21355615|ref|NP_649851.1|	g13100	CG11970	FBgn0027503
NP_649851	g13100.t1	uncharacterized_protein_Dmel_CG11970_isoform_A	4797	1658	789	85	15	0	822	60.076	gi|21355615|ref|NP_649851.1|	g13100	CG11970	FBgn0027503
NP_649853	6160_t	uncharacterized_protein_Dmel_CG11975_isoform_A	1002	340	340	99	33	0	640	94.706	gi|24645218|ref|NP_649853.1|	6160_g	CG11975	FBgn0037648
NP_649853	g13098.t1	uncharacterized_protein_Dmel_CG11975_isoform_A	1023	340	340	99	33	0	662	96.765	gi|24645218|ref|NP_649853.1|	g13098	CG11975	FBgn0037648
NP_649855	g5351.t1	uncharacterized_protein_Dmel_CG11977	546	274	158	84	28	0.56	31.6	20.253	gi|281361399|ref|NP_649855.3|	g5351	CG11977	FBgn0037650
NP_649857	g13096.t1	uncharacterized_protein_Dmel_CG11980_isoform_C	1047	359	340	97	32	0	526	71.765	gi|24645224|ref|NP_649857.1|	g13096	CG11980	FBgn0037652
NP_649858	g13154.t1	proteasome_beta3_subunit	801	205	143	52	17	1.6e-08	54.3	29.371	gi|21355629|ref|NP_649858.1|	g13154	Prosbeta3	FBgn0026380
NP_649858	g13095.t1	proteasome_beta3_subunit	618	205	205	99	33	2.48e-149	413	93.659	gi|21355629|ref|NP_649858.1|	g13095	Prosbeta3	FBgn0026380
NP_649858	6215_t	proteasome_beta3_subunit	798	205	143	52	17	1.7e-08	54.3	29.371	gi|21355629|ref|NP_649858.1|	6215_g	Prosbeta3	FBgn0026380
NP_649858	g1075.t1	proteasome_beta3_subunit	765	205	210	82	27	4.48e-17	78.2	27.143	gi|21355629|ref|NP_649858.1|	g1075	Prosbeta3	FBgn0026380
NP_649858	g7043.t1	proteasome_beta3_subunit	708	205	209	88	29	1.61e-18	81.6	30.144	gi|21355629|ref|NP_649858.1|	g7043	Prosbeta3	FBgn0026380
NP_649858	g13131.t1	proteasome_beta3_subunit	621	205	202	98	33	7.78e-79	235	50	gi|21355629|ref|NP_649858.1|	g13131	Prosbeta3	FBgn0026380
NP_649859	g3496.t1	iruka	444	380	103	68	23	2.98e-12	63.5	32.039	gi|21355757|ref|NP_649859.1|	g3496	Iru	FBgn0037653
NP_649859	g13094.t1	iruka	1179	380	402	99	33	7.13e-147	422	63.433	gi|21355757|ref|NP_649859.1|	g13094	Iru	FBgn0037653
NP_649860	g13093.t1	uncharacterized_protein_Dmel_CG11983_isoform_A	1227	421	430	99	33	3.21e-151	435	54.884	gi|24645232|ref|NP_649860.1|	g13093	CG11983	FBgn0037654
NP_649862	g10319.t1	uncharacterized_protein_Dmel_CG11986	1266	368	48	10	3	6	30	35.417	gi|21355761|ref|NP_649862.1|	g10319	CG11986	FBgn0037656
NP_649862	g13091.t1	uncharacterized_protein_Dmel_CG11986	1089	368	353	94	31	0	519	72.238	gi|21355761|ref|NP_649862.1|	g13091	CG11986	FBgn0037656
NP_649863	g6325.t1	hyrax_isoform_A	1365	538	211	46	15	2.56e-26	112	31.754	gi|21355767|ref|NP_649863.1|	g6325	hyx	FBgn0037657
NP_649863	g13088.t1	hyrax_isoform_A	1626	538	543	99	33	0	931	89.503	gi|21355767|ref|NP_649863.1|	g13088	hyx	FBgn0037657
NP_649864	8482_t	lysine_(K)-specific_demethylase_2_isoform_B	2319	1345	67	8	3	7.8	31.2	35.821	gi|281361422|ref|NP_649864.2|	8482_g	Kdm2	FBgn0037659
NP_649864	g15786.t1	lysine_(K)-specific_demethylase_2_isoform_B	1293	1345	108	24	8	0.000196	45.1	26.852	gi|281361422|ref|NP_649864.2|	g15786	Kdm2	FBgn0037659
NP_649864	g9995.t1	lysine_(K)-specific_demethylase_2_isoform_B	1515	1345	48	8	3	0.14	36.2	35.417	gi|281361422|ref|NP_649864.2|	g9995	Kdm2	FBgn0037659
NP_649864	g14134.t1	lysine_(K)-specific_demethylase_2_isoform_B	1854	1345	127	19	6	6.2	31.2	24.409	gi|281361422|ref|NP_649864.2|	g14134	Kdm2	FBgn0037659
NP_649864	g4045.t1	lysine_(K)-specific_demethylase_2_isoform_B	1209	1345	199	46	15	0.000154	45.1	25.126	gi|281361422|ref|NP_649864.2|	g4045	Kdm2	FBgn0037659
NP_649864	g15305.t1	lysine_(K)-specific_demethylase_2_isoform_B	2313	1345	67	8	3	7.8	31.2	35.821	gi|281361422|ref|NP_649864.2|	g15305	Kdm2	FBgn0037659
NP_649864	g13134.t1	lysine_(K)-specific_demethylase_2_isoform_B	4029	1345	271	90	7	3.46e-150	490	91.882	gi|281361422|ref|NP_649864.2|	g13134	Kdm2	FBgn0037659
NP_649864	g13134.t1	lysine_(K)-specific_demethylase_2_isoform_B	4029	1345	960	90	23	0	1470	80.417	gi|281361422|ref|NP_649864.2|	g13134	Kdm2	FBgn0037659
NP_649865	g13133.t1	beag	1638	557	560	99	33	0	640	80.536	gi|21355769|ref|NP_649865.1|	g13133	beag	FBgn0037660
NP_649866	g13132.t1	adenosine_deaminase	1017	337	334	98	33	2.62e-141	404	61.677	gi|24645260|ref|NP_649866.1|	g13132	Ada	FBgn0037661
NP_649867	g13276.t1	uncharacterized_protein_Dmel_CG11997	1320	417	235	78	16	1.78e-08	57.4	32.34	gi|24645270|ref|NP_649867.1|	g13276	CG11997	FBgn0037662
NP_649867	g13276.t1	uncharacterized_protein_Dmel_CG11997	1320	417	135	78	10	1.18e-31	125	52.593	gi|24645270|ref|NP_649867.1|	g13276	CG11997	FBgn0037662
NP_649868	g3888.t1	vacuolar_protein_sorting_15_isoform_A	4146	1342	1381	99	33	0	2412	85.373	gi|24645278|ref|NP_649868.1|	g3888	Vps15	FBgn0260935
NP_649869	g3339.t1	uncharacterized_protein_Dmel_CG8420_isoform_A	1602	531	546	99	33	0	749	77.106	gi|21355781|ref|NP_649869.1|	g3339	CG8420	FBgn0037664
NP_649870	g3338.t1	sulfotransferase_2_isoform_A	951	316	315	99	33	0	526	74.603	gi|24645281|ref|NP_649870.1|	g3338	St2	FBgn0037665
NP_649872	g13600.t1	uncharacterized_protein_Dmel_CG16734	1335	443	436	98	33	1.12e-151	438	51.147	gi|281361437|ref|NP_649872.2|	g13600	CG16734	FBgn0037667
NP_649876	g4567.t1	ATPase_H+_transporting_accessory_protein_2	858	320	284	97	32	2.59e-65	207	38.732	gi|21355787|ref|NP_649876.1|	g4567	ATP6AP2	FBgn0037671
NP_649876	g3952.t1	ATPase_H+_transporting_accessory_protein_2	966	320	320	99	33	1.82e-168	471	78.75	gi|21355787|ref|NP_649876.1|	g3952	ATP6AP2	FBgn0037671
NP_649877	g5249.t1	vacuolar_protein_sorting_16A	5052	833	65	4	1	6.3	32.7	27.692	gi|21355789|ref|NP_649877.1|	g5249	Vps16A	FBgn0285911
NP_649877	g3955.t1	vacuolar_protein_sorting_16A	2511	833	835	99	33	0	1442	80.479	gi|21355789|ref|NP_649877.1|	g3955	Vps16A	FBgn0285911
NP_649878	g10545.t1	heterochromatin_protein_1e	507	174	149	88	29	2.47e-46	150	50.336	gi|24645300|ref|NP_649878.1|	g10545	HP1e	FBgn0037675
NP_649880	g7684.t1	uncharacterized_protein_Dmel_CG12951	243	265	20	25	8	1.6	27.7	65	gi|24645302|ref|NP_649880.1|	g7684	CG12951	FBgn0037677
NP_649880	g10543.t1	uncharacterized_protein_Dmel_CG12951	792	265	242	91	30	2.75e-118	340	71.074	gi|24645302|ref|NP_649880.1|	g10543	CG12951	FBgn0037677
NP_649881	g10543.t1	uncharacterized_protein_Dmel_CG16749	792	265	244	92	31	1.89e-125	358	79.918	gi|24645304|ref|NP_649881.1|	g10543	CG16749	FBgn0037678
NP_649882	g10542.t1	another_drosophila_Unc-51-like_kinase_isoform_B	1545	465	460	88	29	0	806	85.217	gi|21355829|ref|NP_649882.1|	g10542	Aduk	FBgn0037679
NP_649882	g9432.t1	another_drosophila_Unc-51-like_kinase_isoform_B	2310	465	196	25	8	6.08e-39	151	43.367	gi|21355829|ref|NP_649882.1|	g9432	Aduk	FBgn0037679
NP_649882	14574_t	another_drosophila_Unc-51-like_kinase_isoform_B	1470	465	460	93	31	0	807	85.217	gi|21355829|ref|NP_649882.1|	14574_g	Aduk	FBgn0037679
NP_649883	g10541.t1	pasiflora_2_isoform_A	879	258	257	88	29	0	516	95.72	gi|24645309|ref|NP_649883.1|	g10541	pasi2	FBgn0037680
NP_649883	14573_t	pasiflora_2_isoform_A	774	258	257	99	33	0	516	95.72	gi|24645309|ref|NP_649883.1|	14573_g	pasi2	FBgn0037680
NP_649886	g8224.t1	serine_racemase_isoform_B	642	469	144	65	22	0.94	31.2	25	gi|21355833|ref|NP_649886.1|	g8224	Srr	FBgn0037684
NP_649886	g10537.t1	serine_racemase_isoform_B	1440	469	476	99	33	0	739	83.403	gi|21355833|ref|NP_649886.1|	g10537	Srr	FBgn0037684
NP_649887	g4394.t1	ribosomal_protein_L34b_isoform_A	477	168	111	70	23	1.38e-70	211	95.495	gi|24645339|ref|NP_649887.1|	g4394	RpL34b	FBgn0037686
NP_649888	g11052.t1	uncharacterized_protein_Dmel_CG8132	858	283	282	98	33	2.68e-111	323	52.128	gi|21355835|ref|NP_649888.1|	g11052	CG8132	FBgn0037687
NP_649888	g10750.t1	uncharacterized_protein_Dmel_CG8132	1161	283	236	59	20	2.34e-10	62	26.271	gi|21355835|ref|NP_649888.1|	g10750	CG8132	FBgn0037687
NP_649888	g7458.t1	uncharacterized_protein_Dmel_CG8132	1404	283	289	61	20	6.1e-38	140	32.18	gi|21355835|ref|NP_649888.1|	g7458	CG8132	FBgn0037687
NP_649888	g10530.t1	uncharacterized_protein_Dmel_CG8132	852	283	283	99	33	0	521	84.452	gi|21355835|ref|NP_649888.1|	g10530	CG8132	FBgn0037687
NP_649888	g10279.t1	uncharacterized_protein_Dmel_CG8132	315	283	60	56	19	0.71	29.6	26.667	gi|21355835|ref|NP_649888.1|	g10279	CG8132	FBgn0037687
NP_649888	14292_t	uncharacterized_protein_Dmel_CG8132	312	283	60	57	19	0.95	29.3	26.667	gi|21355835|ref|NP_649888.1|	14292_g	CG8132	FBgn0037687
NP_649889	g10529.t1	uncharacterized_protein_Dmel_CG9356_isoform_A	1353	448	424	94	31	0	615	73.821	gi|24645344|ref|NP_649889.1|	g10529	CG9356	FBgn0037688
NP_649890	g10527.t1	uncharacterized_protein_Dmel_CG8135	2136	694	711	99	33	0	1114	82.7	gi|24645348|ref|NP_649890.1|	g10527	CG8135	FBgn0037689
NP_649891	g10524.t1	TWIK-related_acid-sensitive_K[+]_channel_7	864	340	339	99	33	0	536	79.646	gi|24645352|ref|NP_649891.1|	g10524	Task7	FBgn0037690
NP_649891	g3284.t1	TWIK-related_acid-sensitive_K[+]_channel_7	1215	340	336	81	27	6.68e-129	375	54.762	gi|24645352|ref|NP_649891.1|	g3284	Task7	FBgn0037690
NP_649894	g10521.t1	glutathione_S_transferase_Z1	750	246	215	86	29	7.22e-108	312	66.047	gi|21355857|ref|NP_649894.1|	g10521	GstZ1	FBgn0037696
NP_649894	14556_t	glutathione_S_transferase_Z1	609	246	173	85	28	1.06e-90	266	69.364	gi|21355857|ref|NP_649894.1|	14556_g	GstZ1	FBgn0037696
NP_649895	14556_t	glutathione_S_transferase_Z2_isoform_A	609	227	179	88	29	2.07e-90	265	68.715	gi|21355859|ref|NP_649895.1|	14556_g	GstZ2	FBgn0037697
NP_649895	g10521.t1	glutathione_S_transferase_Z2_isoform_A	750	227	221	88	29	2.07e-107	310	65.158	gi|21355859|ref|NP_649895.1|	g10521	GstZ2	FBgn0037697
NP_649897	g11237.t1	phurba_tashi	1578	546	478	89	30	1.23e-134	402	47.699	gi|85815833|ref|NP_649897.4|	g11237	phu	FBgn0043791
NP_649897	g10519.t1	phurba_tashi	1644	546	528	95	32	0	862	77.841	gi|85815833|ref|NP_649897.4|	g10519	phu	FBgn0043791
NP_649897	g1110.t1	phurba_tashi	1788	546	449	74	25	7.6e-100	315	40.312	gi|85815833|ref|NP_649897.4|	g1110	phu	FBgn0043791
NP_649897	g8480.t1	phurba_tashi	1578	546	487	90	30	6.88e-152	446	49.076	gi|85815833|ref|NP_649897.4|	g8480	phu	FBgn0043791
NP_649897	g8481.t1	phurba_tashi	1602	546	477	88	29	3.23e-140	416	47.799	gi|85815833|ref|NP_649897.4|	g8481	phu	FBgn0043791
NP_649897	g8015.t1	phurba_tashi	1506	546	481	95	32	2.25e-151	444	50.936	gi|85815833|ref|NP_649897.4|	g8015	phu	FBgn0043791
NP_649897	g10758.t1	phurba_tashi	1683	546	497	87	29	7.93e-154	452	50.704	gi|85815833|ref|NP_649897.4|	g10758	phu	FBgn0043791
NP_649898	g13046.t1	uncharacterized_protein_Dmel_CG8149	975	308	318	98	33	1.45e-88	268	58.491	gi|21355863|ref|NP_649898.1|	g13046	CG8149	FBgn0037700
NP_649899	g13047.t1	rumpelstiltskin_isoform_A	1941	632	77	63	4	0.037	38.1	27.273	gi|24645384|ref|NP_649899.1|	g13047	rump	FBgn0267790
NP_649899	g13047.t1	rumpelstiltskin_isoform_A	1941	632	76	63	4	0.000398	44.7	27.632	gi|24645384|ref|NP_649899.1|	g13047	rump	FBgn0267790
NP_649899	g13047.t1	rumpelstiltskin_isoform_A	1941	632	232	63	12	1.78e-74	252	79.741	gi|24645384|ref|NP_649899.1|	g13047	rump	FBgn0267790
NP_649899	g13047.t1	rumpelstiltskin_isoform_A	1941	632	77	63	4	0.18	35.8	25.974	gi|24645384|ref|NP_649899.1|	g13047	rump	FBgn0267790
NP_649899	g13047.t1	rumpelstiltskin_isoform_A	1941	632	74	63	4	1.8e-37	149	91.892	gi|24645384|ref|NP_649899.1|	g13047	rump	FBgn0267790
NP_649899	g13047.t1	rumpelstiltskin_isoform_A	1941	632	101	63	5	1.45e-59	211	96.04	gi|24645384|ref|NP_649899.1|	g13047	rump	FBgn0267790
NP_649899	g16192.t1	rumpelstiltskin_isoform_A	762	632	83	32	11	8.57e-08	53.5	28.916	gi|24645384|ref|NP_649899.1|	g16192	rump	FBgn0267790
NP_649901	g12791.t1	blistery_isoform_A	1563	720	287	58	18	3.04e-100	318	54.704	gi|21355865|ref|NP_649901.1|	g12791	by	FBgn0000244
NP_649901	g13063.t1	blistery_isoform_A	2208	720	748	93	31	0	691	57.888	gi|21355865|ref|NP_649901.1|	g13063	by	FBgn0000244
NP_649901	g12791.t1	blistery_isoform_A	1563	720	14	58	1	2.7	32	78.571	gi|21355865|ref|NP_649901.1|	g12791	by	FBgn0000244
NP_649902	g12857.t1	murashka_isoform_A	3660	868	17	26	0	9.7	31.6	82.353	gi|24645397|ref|NP_649902.2|	g12857	mura	FBgn0037705
NP_649902	g12857.t2	murashka_isoform_A	2607	868	172	35	7	1.06e-102	339	91.279	gi|24645397|ref|NP_649902.2|	g12857	mura	FBgn0037705
NP_649902	g9147.t1	murashka_isoform_A	636	868	22	10	3	1.3	31.2	54.545	gi|24645397|ref|NP_649902.2|	g9147	mura	FBgn0037705
NP_649902	g12857.t2	murashka_isoform_A	2607	868	59	35	2	2.28e-11	68.9	66.102	gi|24645397|ref|NP_649902.2|	g12857	mura	FBgn0037705
NP_649902	g12857.t1	murashka_isoform_A	3660	868	83	26	2	5.17e-10	65.1	69.88	gi|24645397|ref|NP_649902.2|	g12857	mura	FBgn0037705
NP_649902	g12857.t1	murashka_isoform_A	3660	868	172	26	5	3.58e-100	339	91.279	gi|24645397|ref|NP_649902.2|	g12857	mura	FBgn0037705
NP_649902	g12857.t2	murashka_isoform_A	2607	868	83	35	3	4.34e-10	64.7	69.88	gi|24645397|ref|NP_649902.2|	g12857	mura	FBgn0037705
NP_649902	g12857.t1	murashka_isoform_A	3660	868	58	26	1	3.86e-11	68.6	67.241	gi|24645397|ref|NP_649902.2|	g12857	mura	FBgn0037705
NP_649903	g12858.t1	RNA-binding_protein_S1	1143	374	111	29	10	3.59e-51	176	87.387	gi|24645403|ref|NP_649903.1|	g12858	RnpS1	FBgn0037707
NP_649903	g1884.t1	RNA-binding_protein_S1	1338	374	83	19	6	1.51e-25	108	57.831	gi|24645403|ref|NP_649903.1|	g1884	RnpS1	FBgn0037707
NP_649904	g12859.t1	uncharacterized_protein_Dmel_CG9386	1635	521	546	99	33	0	623	62.454	gi|221378490|ref|NP_649904.2|	g12859	CG9386	FBgn0037708
NP_649905	g12860.t1	uncharacterized_protein_Dmel_CG8199	1308	439	440	99	33	0	714	78.636	gi|21355903|ref|NP_649905.1|	g12860	CG8199	FBgn0037709
NP_649906	g1003.t1	adaptor_protein_complex_1_mu_subunit	1248	426	435	99	33	2.47e-54	186	28.736	gi|24645407|ref|NP_649906.1|	g1003	AP-1mu	FBgn0024833
NP_649906	g11172.t1	adaptor_protein_complex_1_mu_subunit	1314	426	441	99	33	1.69e-113	340	41.95	gi|24645407|ref|NP_649906.1|	g11172	AP-1mu	FBgn0024833
NP_649906	g13416.t1	adaptor_protein_complex_1_mu_subunit	1737	426	81	14	5	0.14	35.8	25.926	gi|24645407|ref|NP_649906.1|	g13416	AP-1mu	FBgn0024833
NP_649906	g12861.t1	adaptor_protein_complex_1_mu_subunit	1281	426	426	99	33	0	845	99.296	gi|24645407|ref|NP_649906.1|	g12861	AP-1mu	FBgn0024833
NP_649906	g1874.t1	adaptor_protein_complex_1_mu_subunit	3789	426	120	10	3	1.39e-07	56.6	28.333	gi|24645407|ref|NP_649906.1|	g1874	AP-1mu	FBgn0024833
NP_649907	g12862.t1	Methyl-CpG_binding_domain_protein-like_isoform_B	777	226	166	63	21	1.8e-107	310	90.964	gi|21355905|ref|NP_649907.1|	g12862	MBD-like	FBgn0027950
NP_649908	g12863.t1	uncharacterized_protein_Dmel_CG9393_isoform_A	975	327	308	94	31	0	534	80.519	gi|21355907|ref|NP_649908.1|	g12863	CG9393	FBgn0037710
NP_649908	5893_t	uncharacterized_protein_Dmel_CG9393_isoform_A	867	327	272	94	31	2.1e-166	465	79.779	gi|21355907|ref|NP_649908.1|	5893_g	CG9393	FBgn0037710
NP_649909	g1109.t1	vacuolar_protein_sorting_45	1809	574	575	92	31	5.26e-21	97.8	20.87	gi|24645413|ref|NP_649909.1|	g1109	Vps45	FBgn0261049
NP_649909	g1109.t3	vacuolar_protein_sorting_45	1860	574	592	92	31	4.65e-20	95.1	20.608	gi|24645413|ref|NP_649909.1|	g1109	Vps45	FBgn0261049
NP_649909	g16045.t1	vacuolar_protein_sorting_45	1920	574	620	95	32	3.57e-16	83.2	21.29	gi|24645413|ref|NP_649909.1|	g16045	Vps45	FBgn0261049
NP_649909	g1109.t2	vacuolar_protein_sorting_45	1803	574	573	92	31	1.21e-21	100	20.419	gi|24645413|ref|NP_649909.1|	g1109	Vps45	FBgn0261049
NP_649909	g1642.t1	vacuolar_protein_sorting_45	1953	574	411	61	20	2.38e-13	73.9	21.411	gi|24645413|ref|NP_649909.1|	g1642	Vps45	FBgn0261049
NP_649909	g12866.t1	vacuolar_protein_sorting_45	1686	574	561	99	33	0	1022	89.84	gi|24645413|ref|NP_649909.1|	g12866	Vps45	FBgn0261049
NP_649909	g13104.t1	vacuolar_protein_sorting_45	1923	574	141	21	7	0.43	34.7	22.695	gi|24645413|ref|NP_649909.1|	g13104	Vps45	FBgn0261049
NP_649910	g12865.t1	uncharacterized_protein_Dmel_CG16789_isoform_A	1896	831	597	94	31	0	989	88.442	gi|221378492|ref|NP_649910.3|	g12865	CG16789	FBgn0037712
NP_649910	g12865.t2	uncharacterized_protein_Dmel_CG16789_isoform_A	2505	831	801	96	32	0	1255	85.393	gi|221378492|ref|NP_649910.3|	g12865	CG16789	FBgn0037712
NP_649911	g12864.t1	uncharacterized_protein_Dmel_CG16790_isoform_A	771	258	236	92	31	4.05e-99	290	64.831	gi|24645417|ref|NP_649911.1|	g12864	CG16790	FBgn0037713
NP_649912	g14436.t1	uncharacterized_protein_Dmel_CG9396	420	151	81	58	19	3.07e-08	50.4	34.568	gi|24645419|ref|NP_649912.1|	g14436	CG9396	FBgn0037714
NP_649912	g12867.t1	uncharacterized_protein_Dmel_CG9396	465	151	114	74	25	1.19e-63	192	78.07	gi|24645419|ref|NP_649912.1|	g12867	CG9396	FBgn0037714
NP_649912	7610_t	uncharacterized_protein_Dmel_CG9396	333	151	81	73	24	1.94e-08	50.1	34.568	gi|24645419|ref|NP_649912.1|	7610_g	CG9396	FBgn0037714
NP_649912	g15081.t1	uncharacterized_protein_Dmel_CG9396	564	151	113	60	20	2.89e-24	93.6	46.018	gi|24645419|ref|NP_649912.1|	g15081	CG9396	FBgn0037714
NP_649913	g12867.t1	uncharacterized_protein_Dmel_CG9399_isoform_A	465	154	114	74	25	5.37e-73	216	86.842	gi|24645421|ref|NP_649913.1|	g12867	CG9399	FBgn0037715
NP_649913	g14436.t1	uncharacterized_protein_Dmel_CG9399_isoform_A	420	154	77	55	18	8.52e-05	41.2	31.169	gi|24645421|ref|NP_649913.1|	g14436	CG9399	FBgn0037715
NP_649913	g15081.t1	uncharacterized_protein_Dmel_CG9399_isoform_A	564	154	105	56	19	3.43e-26	99	51.429	gi|24645421|ref|NP_649913.1|	g15081	CG9399	FBgn0037715
NP_649913	7610_t	uncharacterized_protein_Dmel_CG9399_isoform_A	333	154	77	69	23	4.91e-05	40.8	31.169	gi|24645421|ref|NP_649913.1|	7610_g	CG9399	FBgn0037715
NP_649914	g12869.t1	Son_DNA_binding_protein_isoform_A	2559	874	291	81	11	4.38e-107	350	66.667	gi|24645429|ref|NP_649914.1|	g12869	Son	FBgn0037716
NP_649914	g12869.t1	Son_DNA_binding_protein_isoform_A	2559	874	277	81	10	1.8e-112	365	71.841	gi|24645429|ref|NP_649914.1|	g12869	Son	FBgn0037716
NP_649914	g1998.t1	Son_DNA_binding_protein_isoform_A	303	874	39	39	13	3.4	27.3	33.333	gi|24645429|ref|NP_649914.1|	g1998	Son	FBgn0037716
NP_649914	g12869.t1	Son_DNA_binding_protein_isoform_A	2559	874	165	81	6	1.12e-12	73.2	47.273	gi|24645429|ref|NP_649914.1|	g12869	Son	FBgn0037716
NP_649915	g6.t1	uncharacterized_protein_Dmel_CG8301	1152	607	47	12	4	4.2	30.8	27.66	gi|21355909|ref|NP_649915.1|	g6	CG8301	FBgn0037717
NP_649915	g7.t1	uncharacterized_protein_Dmel_CG8301	1134	607	47	12	4	4.3	30.4	27.66	gi|21355909|ref|NP_649915.1|	g7	CG8301	FBgn0037717
NP_649915	g12870.t1	uncharacterized_protein_Dmel_CG8301	1674	607	643	99	33	0	595	54.121	gi|21355909|ref|NP_649915.1|	g12870	CG8301	FBgn0037717
NP_649916	g2760.t1	P58IPK	1497	498	57	11	4	9.99e-06	48.9	43.86	gi|21355911|ref|NP_649916.1|	g2760	P58IPK	FBgn0037718
NP_649916	g3823.t1	P58IPK	1203	498	30	7	2	4.1	30.8	40	gi|21355911|ref|NP_649916.1|	g3823	P58IPK	FBgn0037718
NP_649916	g13375.t1	P58IPK	2874	498	88	9	3	0.041	38.5	27.273	gi|21355911|ref|NP_649916.1|	g13375	P58IPK	FBgn0037718
NP_649916	g9734.t1	P58IPK	1125	498	22	6	2	2.2	31.6	59.091	gi|21355911|ref|NP_649916.1|	g9734	P58IPK	FBgn0037718
NP_649916	g1908.t1	P58IPK	1026	498	71	21	7	8.83e-10	60.8	49.296	gi|21355911|ref|NP_649916.1|	g1908	P58IPK	FBgn0037718
NP_649916	g12871.t1	P58IPK	1509	498	452	90	30	0	783	82.522	gi|21355911|ref|NP_649916.1|	g12871	P58IPK	FBgn0037718
NP_649916	g10895.t1	P58IPK	3696	498	106	9	3	9.38e-06	50.8	28.302	gi|21355911|ref|NP_649916.1|	g10895	P58IPK	FBgn0037718
NP_649917	g4699.t1	bocksbeutel_isoform_A	1266	351	69	16	5	7.23e-10	61.2	47.826	gi|21355913|ref|NP_649917.1|	g4699	bocks	FBgn0037719
NP_649917	g12872.t1	bocksbeutel_isoform_A	1287	351	333	74	25	5.15e-76	241	53.153	gi|21355913|ref|NP_649917.1|	g12872	bocks	FBgn0037719
NP_649918	6801_t	uncharacterized_protein_Dmel_CG8312_isoform_A	2676	866	895	97	32	0	946	69.497	gi|24645436|ref|NP_649918.1|	6801_g	CG8312	FBgn0037720
NP_649918	g13708.t2	uncharacterized_protein_Dmel_CG8312_isoform_A	2706	866	895	96	32	0	940	69.385	gi|24645436|ref|NP_649918.1|	g13708	CG8312	FBgn0037720
NP_649918	g13708.t1	uncharacterized_protein_Dmel_CG8312_isoform_A	2709	866	895	96	32	0	946	69.497	gi|24645436|ref|NP_649918.1|	g13708	CG8312	FBgn0037720
NP_649919	g13709.t1	uncharacterized_protein_Dmel_CG9427_isoform_A	627	213	196	93	31	8.9e-101	291	69.898	gi|21355915|ref|NP_649919.1|	g13709	CG9427	FBgn0037721
NP_649920	g9298.t1	uncharacterized_protein_Dmel_CG8319	1011	383	84	94	8	2.29e-07	52.8	34.524	gi|28571615|ref|NP_649920.2|	g9298	CG8319	FBgn0037722
NP_649920	g15408.t1	uncharacterized_protein_Dmel_CG8319	1152	383	392	99	33	4.03e-53	181	30.612	gi|28571615|ref|NP_649920.2|	g15408	CG8319	FBgn0037722
NP_649920	g14331.t1	uncharacterized_protein_Dmel_CG8319	888	383	42	96	5	0.002	40.4	40.476	gi|28571615|ref|NP_649920.2|	g14331	CG8319	FBgn0037722
NP_649920	271_t	uncharacterized_protein_Dmel_CG8319	816	383	125	95	15	2.55e-10	61.2	30.4	gi|28571615|ref|NP_649920.2|	271_g	CG8319	FBgn0037722
NP_649920	g14331.t1	uncharacterized_protein_Dmel_CG8319	888	383	126	96	14	0.005	38.9	29.365	gi|28571615|ref|NP_649920.2|	g14331	CG8319	FBgn0037722
NP_649920	g14331.t1	uncharacterized_protein_Dmel_CG8319	888	383	201	96	22	3.08e-11	64.3	27.363	gi|28571615|ref|NP_649920.2|	g14331	CG8319	FBgn0037722
NP_649920	g8896.t1	uncharacterized_protein_Dmel_CG8319	774	383	83	32	11	1.8e-11	64.3	37.349	gi|28571615|ref|NP_649920.2|	g8896	CG8319	FBgn0037722
NP_649920	g9298.t1	uncharacterized_protein_Dmel_CG8319	1011	383	146	94	14	1.86e-21	94.7	36.986	gi|28571615|ref|NP_649920.2|	g9298	CG8319	FBgn0037722
NP_649920	g14331.t1	uncharacterized_protein_Dmel_CG8319	888	383	37	96	4	0.64	32.7	40.541	gi|28571615|ref|NP_649920.2|	g14331	CG8319	FBgn0037722
NP_649920	271_t	uncharacterized_protein_Dmel_CG8319	816	383	321	95	32	1.25e-24	102	27.726	gi|28571615|ref|NP_649920.2|	271_g	CG8319	FBgn0037722
NP_649920	g9319.t1	uncharacterized_protein_Dmel_CG8319	1035	383	376	96	32	5.5e-44	156	28.989	gi|28571615|ref|NP_649920.2|	g9319	CG8319	FBgn0037722
NP_649920	g15408.t1	uncharacterized_protein_Dmel_CG8319	1152	383	113	99	10	4.1e-10	62	32.743	gi|28571615|ref|NP_649920.2|	g15408	CG8319	FBgn0037722
NP_649920	g9298.t1	uncharacterized_protein_Dmel_CG8319	1011	383	342	94	31	7.46e-30	118	26.316	gi|28571615|ref|NP_649920.2|	g9298	CG8319	FBgn0037722
NP_649921	g12831.t1	spermidine_synthase_isoform_B	870	217	219	76	25	3.1e-128	364	77.169	gi|21355941|ref|NP_649921.1|	g12831	SpdS	FBgn0037723
NP_649922	g11393.t1	diuretic_hormone_44_isoform_A	330	356	14	13	4	6.5	26.9	64.286	gi|28571617|ref|NP_649922.2|	g11393	Dh44	FBgn0012344
NP_649922	g12845.t1	diuretic_hormone_44_isoform_A	216	356	49	68	23	8.86e-19	78.6	83.673	gi|28571617|ref|NP_649922.2|	g12845	Dh44	FBgn0012344
NP_649922	g12842.t1	diuretic_hormone_44_isoform_A	207	356	23	33	11	1.58e-08	49.7	91.304	gi|28571617|ref|NP_649922.2|	g12842	Dh44	FBgn0012344
NP_649922	g12847.t1	diuretic_hormone_44_isoform_A	531	356	183	81	27	5.83e-08	52	32.787	gi|28571617|ref|NP_649922.2|	g12847	Dh44	FBgn0012344
NP_649923	g2592.t1	uncharacterized_protein_Dmel_CG9492_isoform_E	390	4692	23	18	6	8.9	27.3	43.478	gi|386765416|ref|NP_649923.4|	g2592	CG9492	FBgn0037726
NP_649923	g13793.t1	uncharacterized_protein_Dmel_CG9492_isoform_E	258	4692	42	49	16	7.3	26.2	33.333	gi|386765416|ref|NP_649923.4|	g13793	CG9492	FBgn0037726
NP_649923	g11515.t1	uncharacterized_protein_Dmel_CG9492_isoform_E	522	4692	96	48	16	5	28.9	23.958	gi|386765416|ref|NP_649923.4|	g11515	CG9492	FBgn0037726
NP_649923	g10565.t1	uncharacterized_protein_Dmel_CG9492_isoform_E	207	4692	26	38	13	1.4	27.3	46.154	gi|386765416|ref|NP_649923.4|	g10565	CG9492	FBgn0037726
NP_649923	g12848.t1	uncharacterized_protein_Dmel_CG9492_isoform_E	14094	4692	4716	99	33	0	9004	94.72	gi|386765416|ref|NP_649923.4|	g12848	CG9492	FBgn0037726
NP_649923	g10631.t1	uncharacterized_protein_Dmel_CG9492_isoform_E	16425	4692	153	7	1	7.8	34.3	22.222	gi|386765416|ref|NP_649923.4|	g10631	CG9492	FBgn0037726
NP_649923	g2924.t1	uncharacterized_protein_Dmel_CG9492_isoform_E	204	4692	26	38	13	1.3	27.3	46.154	gi|386765416|ref|NP_649923.4|	g2924	CG9492	FBgn0037726
NP_649923	g10589.t1	uncharacterized_protein_Dmel_CG9492_isoform_E	234	4692	49	60	20	2.2	27.3	38.776	gi|386765416|ref|NP_649923.4|	g10589	CG9492	FBgn0037726
NP_649923	g10631.t1	uncharacterized_protein_Dmel_CG9492_isoform_E	16425	4692	390	7	2	1.06e-05	53.5	24.615	gi|386765416|ref|NP_649923.4|	g10631	CG9492	FBgn0037726
NP_649924	g3208.t1	Neprilysin-like_12	2157	702	665	92	31	0	630	51.278	gi|21355943|ref|NP_649924.1|	g3208	Nepl12	FBgn0037727
NP_649924	g3208.t2	Neprilysin-like_12	1950	702	573	88	29	3.79e-179	526	50.96	gi|21355943|ref|NP_649924.1|	g3208	Nepl12	FBgn0037727
NP_649925	g11581.t1	p23_isoform_A	1140	184	122	31	10	0.049	35.8	25.41	gi|24645455|ref|NP_649925.1|	g11581	p23	FBgn0037728
NP_649925	g13035.t1	p23_isoform_A	546	184	164	90	30	1.25e-83	245	81.098	gi|24645455|ref|NP_649925.1|	g13035	p23	FBgn0037728
NP_649925	14649_t	p23_isoform_A	1137	184	122	31	10	0.048	35.8	25.41	gi|24645455|ref|NP_649925.1|	14649_g	p23	FBgn0037728
NP_649926	g13034.t1	nmdyn-D7	1143	387	380	99	33	0	552	73.684	gi|24645457|ref|NP_649926.2|	g13034	nmdyn-D7	FBgn0028997
NP_649927	g8721.t1	uncharacterized_protein_Dmel_CG9444_isoform_A	1488	557	98	19	6	4.9	30.8	31.633	gi|24645459|ref|NP_649927.2|	g8721	CG9444	FBgn0037730
NP_649927	g13033.t1	uncharacterized_protein_Dmel_CG9444_isoform_A	1665	557	534	95	32	0	804	77.154	gi|24645459|ref|NP_649927.2|	g13033	CG9444	FBgn0037730
NP_649928	g11068.t1	uncharacterized_protein_Dmel_CG18542	747	249	249	99	33	3.03e-146	409	82.731	gi|21355977|ref|NP_649928.1|	g11068	CG18542	FBgn0037731
NP_649930	g11067.t1	uncoordinated_115a_isoform_A	2448	806	819	99	33	0	1457	92.43	gi|45550723|ref|NP_649930.4|	g11067	Unc-115a	FBgn0051352
NP_649930	15976_t	uncoordinated_115a_isoform_A	2391	806	819	99	33	0	1409	90.11	gi|45550723|ref|NP_649930.4|	15976_g	Unc-115a	FBgn0051352
NP_649930	g15108.t1	uncoordinated_115a_isoform_A	207	806	44	57	19	2.7	26.6	31.818	gi|45550723|ref|NP_649930.4|	g15108	Unc-115a	FBgn0051352
NP_649931	g5053.t1	trabid	453	778	48	38	10	0.16	32.7	35.417	gi|21355995|ref|NP_649931.1|	g5053	trbd	FBgn0037734
NP_649931	g11066.t1	trabid	2385	778	812	99	33	0	1168	78.202	gi|21355995|ref|NP_649931.1|	g11066	trbd	FBgn0037734
NP_649931	g5053.t1	trabid	453	778	33	38	7	1.3	30	39.394	gi|21355995|ref|NP_649931.1|	g5053	trbd	FBgn0037734
NP_649931	g5053.t1	trabid	453	778	37	38	8	0.02	35.4	37.838	gi|21355995|ref|NP_649931.1|	g5053	trbd	FBgn0037734
NP_649933	g12827.t1	sidestep_VII_isoform_A	2496	939	585	99	23	0	986	77.265	gi|21356009|ref|NP_649933.1|	g12827	side-VII	FBgn0037736
NP_649933	g8649.t1	sidestep_VII_isoform_A	3480	939	46	3	1	0.39	35.8	39.13	gi|21356009|ref|NP_649933.1|	g8649	side-VII	FBgn0037736
NP_649933	g3994.t1	sidestep_VII_isoform_A	468	939	38	24	8	1.9	29.6	39.474	gi|21356009|ref|NP_649933.1|	g3994	side-VII	FBgn0037736
NP_649933	g12827.t1	sidestep_VII_isoform_A	2496	939	772	99	30	6e-69	246	31.995	gi|21356009|ref|NP_649933.1|	g12827	side-VII	FBgn0037736
NP_649934	g12825.t1	pinin_isoform_A	543	303	127	67	22	2.34e-18	81.3	44.094	gi|21356041|ref|NP_649934.1|	g12825	Pnn	FBgn0037737
NP_649936	g14082.t1	uncharacterized_protein_Dmel_CG12948_isoform_A	831	252	256	91	30	1.09e-94	280	62.5	gi|24645487|ref|NP_649936.1|	g14082	CG12948	FBgn0037739
NP_649937	g14080.t1	uncharacterized_protein_Dmel_CG16908	3255	1080	1088	99	33	0	1346	62.592	gi|24645492|ref|NP_649937.1|	g14080	CG16908	FBgn0037741
NP_649937	g15334.t1	uncharacterized_protein_Dmel_CG16908	270	1080	30	33	11	7.4	26.2	33.333	gi|24645492|ref|NP_649937.1|	g15334	CG16908	FBgn0037741
NP_649938	g4051.t1	regulatory_particle_triple-A_ATPase_3-related_isoform_C	1320	405	370	83	28	6.07e-135	394	50	gi|281361487|ref|NP_649938.2|	g4051	Rpt3R	FBgn0037742
NP_649938	g1097.t1	regulatory_particle_triple-A_ATPase_3-related_isoform_C	1227	405	377	92	31	0	659	85.676	gi|281361487|ref|NP_649938.2|	g1097	Rpt3R	FBgn0037742
NP_649938	g14079.t1	regulatory_particle_triple-A_ATPase_3-related_isoform_C	1179	405	384	98	33	0	706	89.844	gi|281361487|ref|NP_649938.2|	g14079	Rpt3R	FBgn0037742
NP_649939	g7659.t1	uncharacterized_protein_Dmel_CG8412	1575	678	162	31	10	0.045	37.7	26.543	gi|21356043|ref|NP_649939.1|	g7659	Alg12	FBgn0037743
NP_649939	g14078.t1	uncharacterized_protein_Dmel_CG8412	2097	678	706	99	33	0	1002	73.654	gi|21356043|ref|NP_649939.1|	g14078	Alg12	FBgn0037743
NP_649939	680_t	uncharacterized_protein_Dmel_CG8412	1662	678	162	29	10	0.064	37.4	26.543	gi|21356043|ref|NP_649939.1|	680_g	Alg12	FBgn0037743
NP_649939	g10317.t1	uncharacterized_protein_Dmel_CG8412	1872	678	249	39	13	0.000232	45.4	23.695	gi|21356043|ref|NP_649939.1|	g10317	Alg12	FBgn0037743
NP_649939	g10711.t1	uncharacterized_protein_Dmel_CG8412	423	678	50	35	12	4.7	28.1	30	gi|21356043|ref|NP_649939.1|	g10711	Alg12	FBgn0037743
NP_649940	g14097.t1	mannose_phosphate_isomerase	1116	396	369	99	33	0	563	72.629	gi|21356061|ref|NP_649940.1|	g14097	Mpi	FBgn0286506
NP_649941	g2013.t1	uncharacterized_protein_Dmel_CG8478_isoform_B	966	571	117	36	12	2.16e-18	86.7	40.171	gi|62484293|ref|NP_649941.3|	g2013	CG8478	FBgn0037746
NP_649941	g14095.t1	uncharacterized_protein_Dmel_CG8478_isoform_B	1656	571	597	98	33	4.22e-146	433	46.901	gi|62484293|ref|NP_649941.3|	g14095	CG8478	FBgn0037746
NP_649941	g2282.t1	uncharacterized_protein_Dmel_CG8478_isoform_B	561	571	87	45	15	4.8	28.9	25.287	gi|62484293|ref|NP_649941.3|	g2282	CG8478	FBgn0037746
NP_649942	g14093.t1	N(alpha)-acetyltransferase_80_isoform_A	507	168	168	99	33	2.69e-118	332	92.857	gi|21356065|ref|NP_649942.1|	g14093	Naa80	FBgn0037747
NP_649942	g14093.t2	N(alpha)-acetyltransferase_80_isoform_A	537	168	167	93	31	5.27e-117	329	92.814	gi|21356065|ref|NP_649942.1|	g14093	Naa80	FBgn0037747
NP_649943	g14092.t1	uncharacterized_protein_Dmel_CG9471_isoform_A	624	204	207	99	33	2.59e-119	337	78.261	gi|24645509|ref|NP_649943.2|	g14092	CG9471	FBgn0037749
NP_649944	g14091.t1	WHAMM_and_JMY_related_isoform_A	1863	514	281	56	14	4.77e-80	263	62.989	gi|24645511|ref|NP_649944.1|	g14091	Whamy	FBgn0037750
NP_649944	g14091.t1	WHAMM_and_JMY_related_isoform_A	1863	514	88	56	5	1.72e-29	123	73.864	gi|24645511|ref|NP_649944.1|	g14091	Whamy	FBgn0037750
NP_649945	g14090.t1	matotopetli	2382	814	693	86	29	0	852	62.771	gi|24645513|ref|NP_649945.1|	g14090	topi	FBgn0037751
NP_649948	g8878.t1	uncharacterized_protein_Dmel_CG8500_isoform_A	1605	233	94	18	6	0.034	37.4	24.468	gi|24645521|ref|NP_649948.1|	g8878	CG8500	FBgn0037754
NP_649948	g8035.t1	uncharacterized_protein_Dmel_CG8500_isoform_A	1293	233	180	42	14	3.51e-30	117	36.667	gi|24645521|ref|NP_649948.1|	g8035	CG8500	FBgn0037754
NP_649948	g10880.t1	uncharacterized_protein_Dmel_CG8500_isoform_A	447	233	126	81	27	3.95e-23	91.7	38.889	gi|24645521|ref|NP_649948.1|	g10880	CG8500	FBgn0037754
NP_649948	g10882.t1	uncharacterized_protein_Dmel_CG8500_isoform_A	441	233	23	16	5	2.9	28.5	52.174	gi|24645521|ref|NP_649948.1|	g10882	CG8500	FBgn0037754
NP_649948	g14088.t1	uncharacterized_protein_Dmel_CG8500_isoform_A	714	233	238	99	33	4.51e-127	359	86.555	gi|24645521|ref|NP_649948.1|	g14088	CG8500	FBgn0037754
NP_649950	g11330.t1	uncharacterized_protein_Dmel_CG8507	1143	379	359	94	31	0	614	85.237	gi|21356069|ref|NP_649950.1|	g11330	CG8507	FBgn0037756
NP_649951	g11329.t1	uncharacterized_protein_Dmel_CG8516	2619	868	913	99	33	0	867	64.184	gi|24645526|ref|NP_649951.1|	g11329	CG8516	FBgn0037757
NP_649951	g11329.t2	uncharacterized_protein_Dmel_CG8516	2622	868	914	99	33	0	869	64.223	gi|24645526|ref|NP_649951.1|	g11329	CG8516	FBgn0037757
NP_649951	16234_t	uncharacterized_protein_Dmel_CG8516	2574	868	898	99	33	0	835	63.92	gi|24645526|ref|NP_649951.1|	16234_g	CG8516	FBgn0037757
NP_649952	g5761.t1	uncharacterized_protein_Dmel_CG9467	894	730	92	31	10	5.85e-12	67	44.565	gi|24645528|ref|NP_649952.1|	g5761	CG9467	FBgn0037758
NP_649952	g1064.t1	uncharacterized_protein_Dmel_CG9467	3870	730	102	8	3	0.8	35	29.412	gi|24645528|ref|NP_649952.1|	g1064	CG9467	FBgn0037758
NP_649952	g5352.t1	uncharacterized_protein_Dmel_CG9467	1053	730	119	32	11	3.37e-07	53.1	31.933	gi|24645528|ref|NP_649952.1|	g5352	CG9467	FBgn0037758
NP_649952	g11328.t1	uncharacterized_protein_Dmel_CG9467	2433	730	733	90	30	0	1243	84.447	gi|24645528|ref|NP_649952.1|	g11328	CG9467	FBgn0037758
NP_649953	g1082.t1	uncharacterized_protein_Dmel_CG8526_isoform_A	1941	605	590	91	30	0	583	49.661	gi|24645530|ref|NP_649953.1|	g1082	CG8526	FBgn0037759
NP_649953	g3128.t1	uncharacterized_protein_Dmel_CG8526_isoform_A	1794	605	589	98	33	0	603	52.801	gi|24645530|ref|NP_649953.1|	g3128	CG8526	FBgn0037759
NP_649954	g3129.t1	F-box_protein_11_isoform_A	3522	1182	997	88	28	0	1635	89.97	gi|24645532|ref|NP_649954.1|	g3129	FBXO11	FBgn0037760
NP_649954	g13815.t1	F-box_protein_11_isoform_A	1533	1182	42	8	3	1.39e-08	58.5	57.143	gi|24645532|ref|NP_649954.1|	g13815	FBXO11	FBgn0037760
NP_649954	g11984.t1	F-box_protein_11_isoform_A	2010	1182	48	7	2	1.32e-05	49.7	41.667	gi|24645532|ref|NP_649954.1|	g11984	FBXO11	FBgn0037760
NP_649954	g16152.t1	F-box_protein_11_isoform_A	3216	1182	131	11	4	0.062	38.5	26.718	gi|24645532|ref|NP_649954.1|	g16152	FBXO11	FBgn0037760
NP_649954	g3129.t1	F-box_protein_11_isoform_A	3522	1182	43	88	1	4.34e-08	58.9	97.674	gi|24645532|ref|NP_649954.1|	g3129	FBXO11	FBgn0037760
NP_649954	g16159.t1	F-box_protein_11_isoform_A	837	1182	76	27	9	0.018	37.7	30.263	gi|24645532|ref|NP_649954.1|	g16159	FBXO11	FBgn0037760
NP_649955	6401_t	uncharacterized_protein_Dmel_CG8534	573	265	184	96	32	2.93e-52	169	47.826	gi|24645534|ref|NP_649955.1|	6401_g	CG8534	FBgn0037761
NP_649955	g5218.t1	uncharacterized_protein_Dmel_CG8534	963	265	236	70	23	3.17e-29	113	35.169	gi|24645534|ref|NP_649955.1|	g5218	CG8534	FBgn0037761
NP_649955	3915_t	uncharacterized_protein_Dmel_CG8534	783	265	259	99	33	1.61e-69	216	43.243	gi|24645534|ref|NP_649955.1|	3915_g	CG8534	FBgn0037761
NP_649955	6403_t	uncharacterized_protein_Dmel_CG8534	792	265	239	91	30	6.09e-75	229	47.28	gi|24645534|ref|NP_649955.1|	6403_g	CG8534	FBgn0037761
NP_649955	4033_t	uncharacterized_protein_Dmel_CG8534	819	265	236	83	28	1.25e-29	113	35.169	gi|24645534|ref|NP_649955.1|	4033_g	CG8534	FBgn0037761
NP_649955	3912_t	uncharacterized_protein_Dmel_CG8534	774	265	251	97	32	1.12e-67	211	44.223	gi|24645534|ref|NP_649955.1|	3912_g	CG8534	FBgn0037761
NP_649957	g9522.t1	uncharacterized_protein_Dmel_CG16904	255	262	30	35	12	8.8	25.8	30	gi|24645538|ref|NP_649957.1|	g9522	CG16904	FBgn0037763
NP_649957	6403_t	uncharacterized_protein_Dmel_CG16904	792	262	252	95	32	8.58e-84	252	47.619	gi|24645538|ref|NP_649957.1|	6403_g	CG16904	FBgn0037763
NP_649957	3914_t	uncharacterized_protein_Dmel_CG16904	801	262	261	98	33	5.98e-74	227	42.146	gi|24645538|ref|NP_649957.1|	3914_g	CG16904	FBgn0037763
NP_649957	3915_t	uncharacterized_protein_Dmel_CG16904	783	262	252	97	32	2.81e-69	215	42.857	gi|24645538|ref|NP_649957.1|	3915_g	CG16904	FBgn0037763
NP_649957	g5099.t1	uncharacterized_protein_Dmel_CG16904	831	262	169	92	20	5.38e-48	161	44.97	gi|24645538|ref|NP_649957.1|	g5099	CG16904	FBgn0037763
NP_649957	g5099.t1	uncharacterized_protein_Dmel_CG16904	831	262	87	92	10	1.03e-26	105	52.874	gi|24645538|ref|NP_649957.1|	g5099	CG16904	FBgn0037763
NP_649957	g12717.t1	uncharacterized_protein_Dmel_CG16904	918	262	73	22	7	0.76	32	28.767	gi|24645538|ref|NP_649957.1|	g12717	CG16904	FBgn0037763
NP_649957	6401_t	uncharacterized_protein_Dmel_CG16904	573	262	184	96	32	2.21e-61	192	51.087	gi|24645538|ref|NP_649957.1|	6401_g	CG16904	FBgn0037763
NP_649958	3914_t	uncharacterized_protein_Dmel_CG9459	801	265	266	99	33	1.71e-66	208	42.857	gi|85815835|ref|NP_649958.2|	3914_g	CG9459	FBgn0037764
NP_649959	g4169.t1	tipE_homolog_1_isoform_A	774	279	256	99	33	8.55e-129	367	95.312	gi|21356071|ref|NP_649959.1|	g4169	Teh1	FBgn0037766
NP_649959	g7250.t1	tipE_homolog_1_isoform_A	1347	279	62	39	5	0.002	40.8	35.484	gi|21356071|ref|NP_649959.1|	g7250	Teh1	FBgn0037766
NP_649959	258_t	tipE_homolog_1_isoform_A	897	279	215	71	24	3.68e-33	124	34.884	gi|21356071|ref|NP_649959.1|	258_g	Teh1	FBgn0037766
NP_649959	g7251.t1	tipE_homolog_1_isoform_A	855	279	215	74	25	3.86e-33	123	34.884	gi|21356071|ref|NP_649959.1|	g7251	Teh1	FBgn0037766
NP_649959	g7250.t1	tipE_homolog_1_isoform_A	1347	279	126	39	8	0.042	37	25.397	gi|21356071|ref|NP_649959.1|	g7250	Teh1	FBgn0037766
NP_649963	g4177.t1	arginine_methyltransferase_4_isoform_A	1620	530	519	96	32	0	1013	91.329	gi|24645553|ref|NP_649963.1|	g4177	Art4	FBgn0037770
NP_649963	g3540.t1	arginine_methyltransferase_4_isoform_A	867	530	107	35	12	0.015	37.7	29.907	gi|24645553|ref|NP_649963.1|	g3540	Art4	FBgn0037770
NP_649963	15290_t	arginine_methyltransferase_4_isoform_A	1608	530	519	96	32	0	998	90.559	gi|24645553|ref|NP_649963.1|	15290_g	Art4	FBgn0037770
NP_649965	g3445.t1	serpin_85F	1953	640	361	85	18	0	570	80.332	gi|116008392|ref|NP_649965.2|	g3445	Spn85F	FBgn0037772
NP_649965	g3445.t1	serpin_85F	1953	640	219	85	10	1.08e-85	282	72.146	gi|116008392|ref|NP_649965.2|	g3445	Spn85F	FBgn0037772
NP_649966	g3455.t1	uncharacterized_protein_Dmel_CG5359_isoform_A	357	173	101	83	28	7.36e-08	48.9	25.743	gi|21356073|ref|NP_649966.1|	g3455	CG5359	FBgn0037773
NP_649966	g8518.t1	uncharacterized_protein_Dmel_CG5359_isoform_A	540	173	71	39	13	9.71e-05	42	26.761	gi|21356073|ref|NP_649966.1|	g8518	CG5359	FBgn0037773
NP_649966	g5313.t1	uncharacterized_protein_Dmel_CG5359_isoform_A	504	173	93	55	18	0.000386	40	24.731	gi|21356073|ref|NP_649966.1|	g5313	CG5359	FBgn0037773
NP_649966	g4181.t1	uncharacterized_protein_Dmel_CG5359_isoform_A	381	173	124	98	33	1.81e-73	217	79.839	gi|21356073|ref|NP_649966.1|	g4181	CG5359	FBgn0037773
NP_649969	g11993.t1	uncharacterized_protein_Dmel_CG3909	1329	331	67	49	5	0.026	37.7	26.866	gi|21356075|ref|NP_649969.1|	g11993	CG3909	FBgn0027524
NP_649969	g8889.t1	uncharacterized_protein_Dmel_CG3909	1467	331	76	54	5	6.2	30.4	27.632	gi|21356075|ref|NP_649969.1|	g8889	CG3909	FBgn0027524
NP_649969	g11337.t1	uncharacterized_protein_Dmel_CG3909	2754	331	92	10	3	3.29e-06	51.2	28.261	gi|21356075|ref|NP_649969.1|	g11337	CG3909	FBgn0027524
NP_649969	g4817.t1	uncharacterized_protein_Dmel_CG3909	2373	331	79	71	3	0.16	36.2	27.848	gi|21356075|ref|NP_649969.1|	g4817	CG3909	FBgn0027524
NP_649969	g11194.t1	uncharacterized_protein_Dmel_CG3909	969	331	271	82	23	4.71e-17	81.3	25.092	gi|21356075|ref|NP_649969.1|	g11194	CG3909	FBgn0027524
NP_649969	g4817.t1	uncharacterized_protein_Dmel_CG3909	2373	331	312	71	12	0.68	34.3	21.154	gi|21356075|ref|NP_649969.1|	g4817	CG3909	FBgn0027524
NP_649969	g15872.t1	uncharacterized_protein_Dmel_CG3909	3996	331	139	10	3	0.2	36.6	28.058	gi|21356075|ref|NP_649969.1|	g15872	CG3909	FBgn0027524
NP_649969	g11337.t1	uncharacterized_protein_Dmel_CG3909	2754	331	88	10	3	0.000352	44.7	29.545	gi|21356075|ref|NP_649969.1|	g11337	CG3909	FBgn0027524
NP_649969	g4817.t1	uncharacterized_protein_Dmel_CG3909	2373	331	161	71	7	0.07	37.4	26.708	gi|21356075|ref|NP_649969.1|	g4817	CG3909	FBgn0027524
NP_649969	g4817.t1	uncharacterized_protein_Dmel_CG3909	2373	331	171	71	7	6.9e-05	47	24.561	gi|21356075|ref|NP_649969.1|	g4817	CG3909	FBgn0027524
NP_649969	g8889.t1	uncharacterized_protein_Dmel_CG3909	1467	331	251	54	17	4.05e-12	68.2	23.506	gi|21356075|ref|NP_649969.1|	g8889	CG3909	FBgn0027524
NP_649969	g8889.t1	uncharacterized_protein_Dmel_CG3909	1467	331	90	54	6	0.000279	43.9	26.667	gi|21356075|ref|NP_649969.1|	g8889	CG3909	FBgn0027524
NP_649969	g10800.t1	uncharacterized_protein_Dmel_CG3909	1629	331	113	65	7	0.65	33.5	26.549	gi|21356075|ref|NP_649969.1|	g10800	CG3909	FBgn0027524
NP_649969	g11993.t1	uncharacterized_protein_Dmel_CG3909	1329	331	189	49	14	0.000465	43.1	22.222	gi|21356075|ref|NP_649969.1|	g11993	CG3909	FBgn0027524
NP_649969	g7621.t1	uncharacterized_protein_Dmel_CG3909	1002	331	327	94	31	4.74e-37	136	27.829	gi|21356075|ref|NP_649969.1|	g7621	CG3909	FBgn0027524
NP_649969	g11993.t1	uncharacterized_protein_Dmel_CG3909	1329	331	90	49	7	7.66e-06	48.5	33.333	gi|21356075|ref|NP_649969.1|	g11993	CG3909	FBgn0027524
NP_649969	g3661.t1	uncharacterized_protein_Dmel_CG3909	996	331	331	99	33	0	608	87.009	gi|21356075|ref|NP_649969.1|	g3661	CG3909	FBgn0027524
NP_649969	g10800.t1	uncharacterized_protein_Dmel_CG3909	1629	331	219	65	13	4.76e-09	58.9	24.201	gi|21356075|ref|NP_649969.1|	g10800	CG3909	FBgn0027524
NP_649969	g11993.t1	uncharacterized_protein_Dmel_CG3909	1329	331	145	49	10	7.3	30	20.69	gi|21356075|ref|NP_649969.1|	g11993	CG3909	FBgn0027524
NP_649969	g10800.t1	uncharacterized_protein_Dmel_CG3909	1629	331	126	65	8	7.87e-10	61.6	32.54	gi|21356075|ref|NP_649969.1|	g10800	CG3909	FBgn0027524
NP_649969	g11194.t1	uncharacterized_protein_Dmel_CG3909	969	331	166	82	16	7.62e-05	45.1	25.904	gi|21356075|ref|NP_649969.1|	g11194	CG3909	FBgn0027524
NP_649969	g4817.t1	uncharacterized_protein_Dmel_CG3909	2373	331	137	71	6	5.79e-07	53.1	27.737	gi|21356075|ref|NP_649969.1|	g4817	CG3909	FBgn0027524
NP_649969	g11993.t1	uncharacterized_protein_Dmel_CG3909	1329	331	81	49	6	0.011	38.9	27.16	gi|21356075|ref|NP_649969.1|	g11993	CG3909	FBgn0027524
NP_649969	g4817.t1	uncharacterized_protein_Dmel_CG3909	2373	331	164	71	7	0.002	42.4	23.78	gi|21356075|ref|NP_649969.1|	g4817	CG3909	FBgn0027524
NP_649970	g3662.t1	uncharacterized_protein_Dmel_CG11722	579	203	201	99	33	1.73e-104	299	71.642	gi|21356123|ref|NP_649970.1|	g3662	CG11722	FBgn0037777
NP_649971	14030_t	mitochondrial_transcription_factor_B2	1413	452	451	96	32	0	654	70.067	gi|21356125|ref|NP_649971.1|	14030_g	mtTFB2	FBgn0037778
NP_649971	g11061.t1	mitochondrial_transcription_factor_B2	225	452	34	45	15	1.5	27.7	38.235	gi|21356125|ref|NP_649971.1|	g11061	mtTFB2	FBgn0037778
NP_649971	g3663.t1	mitochondrial_transcription_factor_B2	1416	452	451	96	32	0	654	70.067	gi|21356125|ref|NP_649971.1|	g3663	mtTFB2	FBgn0037778
NP_649972	3183_t	uncharacterized_protein_Dmel_CG12811	1536	203	31	37	2	2	31.6	41.935	gi|24645581|ref|NP_649972.1|	3183_g	CG12811	FBgn0037779
NP_649972	3183_t	uncharacterized_protein_Dmel_CG12811	1536	203	60	37	4	0.027	37.4	30	gi|24645581|ref|NP_649972.1|	3183_g	CG12811	FBgn0037779
NP_649972	3183_t	uncharacterized_protein_Dmel_CG12811	1536	203	137	37	8	0.000181	43.9	27.737	gi|24645581|ref|NP_649972.1|	3183_g	CG12811	FBgn0037779
NP_649972	g3664.t1	uncharacterized_protein_Dmel_CG12811	618	203	203	98	33	7.72e-97	280	63.547	gi|24645581|ref|NP_649972.1|	g3664	CG12811	FBgn0037779
NP_649973	g3665.t1	ohgata	1908	585	511	75	25	0	763	70.646	gi|24645583|ref|NP_649973.1|	g3665	ohgt	FBgn0037780
NP_649973	g8943.t1	ohgata	462	585	67	40	13	0.041	34.7	28.358	gi|24645583|ref|NP_649973.1|	g8943	ohgt	FBgn0037780
NP_649974	g3666.t1	fancl_isoform_A	990	381	326	98	33	2.84e-132	382	61.963	gi|24645585|ref|NP_649974.1|	g3666	Fancl	FBgn0037781
NP_649974	g3848.t1	fancl_isoform_A	228	381	27	36	12	1.6	27.7	37.037	gi|24645585|ref|NP_649974.1|	g3848	Fancl	FBgn0037781
NP_649975	g3669.t1	Niemann-Pick_type_C-2d	489	173	138	84	28	4.35e-25	95.5	38.406	gi|24645589|ref|NP_649975.1|	g3669	Npc2d	FBgn0037782
NP_649975	g3668.t1	Niemann-Pick_type_C-2d	492	173	156	95	32	1.04e-76	226	78.205	gi|24645589|ref|NP_649975.1|	g3668	Npc2d	FBgn0037782
NP_649975	g11543.t1	Niemann-Pick_type_C-2d	453	173	113	72	24	6.1e-06	44.7	29.204	gi|24645589|ref|NP_649975.1|	g11543	Npc2d	FBgn0037782
NP_649975	g3667.t1	Niemann-Pick_type_C-2d	510	173	137	79	26	2.2e-26	99.4	40.146	gi|24645589|ref|NP_649975.1|	g3667	Npc2d	FBgn0037782
NP_649976	g3667.t1	Niemann-Pick_type_C-2c	510	165	143	82	27	9.81e-34	117	39.86	gi|24645591|ref|NP_649976.1|	g3667	Npc2c	FBgn0037783
NP_649976	g3669.t1	Niemann-Pick_type_C-2c	489	165	155	95	32	1.11e-74	221	65.806	gi|24645591|ref|NP_649976.1|	g3669	Npc2c	FBgn0037783
NP_649976	g3668.t1	Niemann-Pick_type_C-2c	492	165	145	86	29	1.05e-23	92	37.241	gi|24645591|ref|NP_649976.1|	g3668	Npc2c	FBgn0037783
NP_649978	g3672.t1	alkaline_phosphatase_13	1443	479	475	98	33	6.73e-155	449	53.053	gi|386765443|ref|NP_649978.2|	g3672	Alp13	FBgn0037786
NP_649979	g374.t1	carbonic_anhydrase_7_isoform_A	1059	304	281	77	26	5.97e-17	81.3	25.979	gi|24645604|ref|NP_649979.1|	g374	CAH7	FBgn0037788
NP_649979	g3674.t1	carbonic_anhydrase_7_isoform_A	912	304	287	94	31	3.5e-179	497	82.578	gi|24645604|ref|NP_649979.1|	g3674	CAH7	FBgn0037788
NP_649980	g5874.t1	gamma_soluble_NSF_attachment_protein_2	930	283	244	79	26	3.62e-109	319	70.082	gi|24645606|ref|NP_649980.1|	g5874	gammaSnap2	FBgn0266721
NP_649981	g13690.t1	knickkopf	2163	689	643	89	30	0	1222	91.446	gi|21356127|ref|NP_649981.1|	g13690	knk	FBgn0001321
NP_649982	g15088.t1	TATA_box-binding_protein-associated_factor_RNA_polymerase_I_subunit_B_isoform_A	846	872	70	24	8	2.1	31.2	28.571	gi|24645618|ref|NP_649982.1|	g15088	TAF1B	FBgn0037792
NP_649982	g13688.t1	TATA_box-binding_protein-associated_factor_RNA_polymerase_I_subunit_B_isoform_A	2640	872	882	99	33	0	960	55.669	gi|24645618|ref|NP_649982.1|	g13688	TAF1B	FBgn0037792
NP_649982	6781_t	TATA_box-binding_protein-associated_factor_RNA_polymerase_I_subunit_B_isoform_A	552	872	178	95	32	2.08e-68	224	62.921	gi|24645618|ref|NP_649982.1|	6781_g	TAF1B	FBgn0037792
NP_649982	g280.t1	TATA_box-binding_protein-associated_factor_RNA_polymerase_I_subunit_B_isoform_A	2016	872	56	8	3	0.39	35	32.143	gi|24645618|ref|NP_649982.1|	g280	TAF1B	FBgn0037792
NP_649983	g3382.t1	uncharacterized_protein_Dmel_CG6254	1593	634	239	70	15	5.08e-73	244	49.372	gi|45550724|ref|NP_649983.2|	g3382	CG6254	FBgn0037794
NP_649983	g11620.t1	uncharacterized_protein_Dmel_CG6254	1716	634	240	51	14	2.92e-53	192	42.5	gi|45550724|ref|NP_649983.2|	g11620	CG6254	FBgn0037794
NP_649983	g7265.t1	uncharacterized_protein_Dmel_CG6254	714	634	147	61	20	2.13e-07	52	27.211	gi|45550724|ref|NP_649983.2|	g7265	CG6254	FBgn0037794
NP_649983	g4823.t1	uncharacterized_protein_Dmel_CG6254	789	634	52	36	6	0.26	33.9	34.615	gi|45550724|ref|NP_649983.2|	g4823	CG6254	FBgn0037794
NP_649983	4454_t	uncharacterized_protein_Dmel_CG6254	669	634	65	29	10	0.85	31.6	26.154	gi|45550724|ref|NP_649983.2|	4454_g	CG6254	FBgn0037794
NP_649983	13743_t	uncharacterized_protein_Dmel_CG6254	1563	634	236	71	15	1.41e-72	243	49.576	gi|45550724|ref|NP_649983.2|	13743_g	CG6254	FBgn0037794
NP_649983	g3381.t1	uncharacterized_protein_Dmel_CG6254	1713	634	123	85	7	4.48e-40	155	54.472	gi|45550724|ref|NP_649983.2|	g3381	CG6254	FBgn0037794
NP_649983	g15891.t1	uncharacterized_protein_Dmel_CG6254	1452	634	237	49	16	1.04e-24	108	31.646	gi|45550724|ref|NP_649983.2|	g15891	CG6254	FBgn0037794
NP_649983	g4823.t1	uncharacterized_protein_Dmel_CG6254	789	634	46	36	6	0.001	40.8	41.304	gi|45550724|ref|NP_649983.2|	g4823	CG6254	FBgn0037794
NP_649983	g4823.t1	uncharacterized_protein_Dmel_CG6254	789	634	46	36	6	2.34e-05	46.2	45.652	gi|45550724|ref|NP_649983.2|	g4823	CG6254	FBgn0037794
NP_649983	g11620.t1	uncharacterized_protein_Dmel_CG6254	1716	634	53	51	3	1.37e-10	65.1	50.943	gi|45550724|ref|NP_649983.2|	g11620	CG6254	FBgn0037794
NP_649983	g3383.t1	uncharacterized_protein_Dmel_CG6254	1557	634	68	49	4	0.02	38.5	30.882	gi|45550724|ref|NP_649983.2|	g3383	CG6254	FBgn0037794
NP_649983	13743_t	uncharacterized_protein_Dmel_CG6254	1563	634	136	71	9	2.82e-21	98.6	35.294	gi|45550724|ref|NP_649983.2|	13743_g	CG6254	FBgn0037794
NP_649983	g5638.t1	uncharacterized_protein_Dmel_CG6254	651	634	65	30	10	0.83	31.6	26.154	gi|45550724|ref|NP_649983.2|	g5638	CG6254	FBgn0037794
NP_649983	g3383.t1	uncharacterized_protein_Dmel_CG6254	1557	634	186	49	12	1.21e-58	206	51.613	gi|45550724|ref|NP_649983.2|	g3383	CG6254	FBgn0037794
NP_649983	g3382.t1	uncharacterized_protein_Dmel_CG6254	1593	634	136	70	8	3.13e-21	98.6	35.294	gi|45550724|ref|NP_649983.2|	g3382	CG6254	FBgn0037794
NP_649983	g3381.t1	uncharacterized_protein_Dmel_CG6254	1713	634	364	85	21	7.29e-123	376	54.67	gi|45550724|ref|NP_649983.2|	g3381	CG6254	FBgn0037794
NP_649983	g7265.t1	uncharacterized_protein_Dmel_CG6254	714	634	143	61	18	1.78e-17	82	33.566	gi|45550724|ref|NP_649983.2|	g7265	CG6254	FBgn0037794
NP_649984	g10476.t1	uncharacterized_protein_Dmel_CG12814_isoform_C	1188	436	378	91	30	0	609	86.243	gi|386765455|ref|NP_649984.3|	g10476	CG12814	FBgn0037796
NP_649985	g10480.t1	uncharacterized_protein_Dmel_CG12420	681	240	182	80	27	1.76e-58	185	79.67	gi|24645640|ref|NP_649985.1|	g10480	CG12420	FBgn0037797
NP_649988	g15637.t1	uncharacterized_protein_Dmel_CG42795_isoform_B	1518	3068	268	49	16	0.000315	44.7	21.269	gi|320542600|ref|NP_649988.2|	g15637	CG42795	FBgn0261928
NP_649988	g10483.t1	uncharacterized_protein_Dmel_CG42795_isoform_B	9387	3068	80	90	1	0.000269	48.1	47.5	gi|320542600|ref|NP_649988.2|	g10483	CG42795	FBgn0261928
NP_649988	g10483.t1	uncharacterized_protein_Dmel_CG42795_isoform_B	9387	3068	3016	90	29	0	2572	57.626	gi|320542600|ref|NP_649988.2|	g10483	CG42795	FBgn0261928
NP_649989	g16001.t1	uncharacterized_protein_Dmel_CG3999_isoform_A	1002	985	45	13	4	1.1	32.3	42.222	gi|24645648|ref|NP_649989.1|	g16001	CG3999	FBgn0037801
NP_649989	g10484.t1	uncharacterized_protein_Dmel_CG3999_isoform_A	2958	985	985	99	33	0	1814	91.472	gi|24645648|ref|NP_649989.1|	g10484	CG3999	FBgn0037801
NP_649990	g11680.t1	sirtuin_6	735	325	191	90	26	4.45e-96	285	69.634	gi|386765463|ref|NP_649990.2|	g11680	Sirt6	FBgn0037802
NP_649990	g13847.t1	sirtuin_6	2430	325	278	32	11	1.41e-38	147	35.252	gi|386765463|ref|NP_649990.2|	g13847	Sirt6	FBgn0037802
NP_649990	g11680.t1	sirtuin_6	735	325	30	90	4	3.84e-11	62.8	90	gi|386765463|ref|NP_649990.2|	g11680	Sirt6	FBgn0037802
NP_649991	g11887.t1	Nuak1_ortholog_isoform_A	393	1427	18	14	5	6.7	27.7	50	gi|45550727|ref|NP_649991.2|	g11887	Nuak	FBgn0262617
NP_649991	g9691.t2	Nuak1_ortholog_isoform_A	375	1427	33	26	9	1.5	29.3	36.364	gi|45550727|ref|NP_649991.2|	g9691	Nuak	FBgn0262617
NP_649991	g10487.t1	Nuak1_ortholog_isoform_A	4425	1427	437	87	9	6.3e-170	549	79.634	gi|45550727|ref|NP_649991.2|	g10487	Nuak	FBgn0262617
NP_649991	g10487.t1	Nuak1_ortholog_isoform_A	4425	1427	898	87	20	0	1206	76.169	gi|45550727|ref|NP_649991.2|	g10487	Nuak	FBgn0262617
NP_649991	g9691.t1	Nuak1_ortholog_isoform_A	459	1427	33	22	7	1.7	29.6	36.364	gi|45550727|ref|NP_649991.2|	g9691	Nuak	FBgn0262617
NP_649993	g2096.t1	Nuak1_ortholog_isoform_E	243	2537	32	40	13	3.2	26.9	37.5	gi|386765465|ref|NP_649993.2|	g2096	Nuak	FBgn0262617
NP_649993	g10488.t1	Nuak1_ortholog_isoform_E	4080	2537	413	78	10	5.28e-97	345	64.649	gi|386765465|ref|NP_649993.2|	g10488	Nuak	FBgn0262617
NP_649993	g10487.t1	Nuak1_ortholog_isoform_E	4425	2537	768	76	17	0	1145	81.641	gi|386765465|ref|NP_649993.2|	g10487	Nuak	FBgn0262617
NP_649993	g10488.t1	Nuak1_ortholog_isoform_E	4080	2537	706	78	17	0	868	76.771	gi|386765465|ref|NP_649993.2|	g10488	Nuak	FBgn0262617
NP_649993	g10487.t1	Nuak1_ortholog_isoform_E	4425	2537	376	76	8	2.17e-149	506	82.447	gi|386765465|ref|NP_649993.2|	g10487	Nuak	FBgn0262617
NP_649994	g10489.t1	uncharacterized_protein_Dmel_CG6293_isoform_A	1773	573	548	93	31	0	990	91.058	gi|21356175|ref|NP_649994.1|	g10489	CG6293	FBgn0037807
NP_649994	14519_t	uncharacterized_protein_Dmel_CG6293_isoform_A	1710	573	548	92	31	0	937	87.226	gi|21356175|ref|NP_649994.1|	14519_g	CG6293	FBgn0037807
NP_649994	g15608.t1	uncharacterized_protein_Dmel_CG6293_isoform_A	252	573	27	32	11	3.8	26.9	40.741	gi|21356175|ref|NP_649994.1|	g15608	CG6293	FBgn0037807
NP_649995	g10490.t2	BIR_repeat_containing_ubiquitin-conjugating_enzyme_isoform_A	14220	4876	4906	99	33	0	7277	78.883	gi|45550729|ref|NP_649995.2|	g10490	Bruce	FBgn0266717
NP_649995	g12389.t1	BIR_repeat_containing_ubiquitin-conjugating_enzyme_isoform_A	252	4876	16	19	6	2.2	27.3	43.75	gi|45550729|ref|NP_649995.2|	g12389	Bruce	FBgn0266717
NP_649995	g10490.t1	BIR_repeat_containing_ubiquitin-conjugating_enzyme_isoform_A	14235	4876	4911	99	33	0	7271	78.782	gi|45550729|ref|NP_649995.2|	g10490	Bruce	FBgn0266717
NP_649995	g13885.t1	BIR_repeat_containing_ubiquitin-conjugating_enzyme_isoform_A	426	4876	74	52	17	2.33e-14	69.7	40.541	gi|45550729|ref|NP_649995.2|	g13885	Bruce	FBgn0266717
NP_649995	g12054.t1	BIR_repeat_containing_ubiquitin-conjugating_enzyme_isoform_A	309	4876	43	36	12	1.8	28.5	37.209	gi|45550729|ref|NP_649995.2|	g12054	Bruce	FBgn0266717
NP_649995	g3571.t1	BIR_repeat_containing_ubiquitin-conjugating_enzyme_isoform_A	882	4876	37	13	4	2.2	31.2	40.541	gi|45550729|ref|NP_649995.2|	g3571	Bruce	FBgn0266717
NP_649996	g10491.t1	uncharacterized_protein_Dmel_CG12818	921	288	310	99	33	2.36e-77	238	57.742	gi|24645661|ref|NP_649996.1|	g10491	CG12818	FBgn0037809
NP_649999	6658_t	Rfx_isoform_J	4092	897	86	6	2	1.07e-15	84	41.86	gi|24645678|ref|NP_649999.2|	6658_g	Rfx	FBgn0020379
NP_649999	g13570.t1	Rfx_isoform_J	3432	897	86	7	2	8.38e-16	84	41.86	gi|24645678|ref|NP_649999.2|	g13570	Rfx	FBgn0020379
NP_649999	g10494.t1	Rfx_isoform_J	3639	897	225	73	6	1.38e-41	166	50.222	gi|24645678|ref|NP_649999.2|	g10494	Rfx	FBgn0020379
NP_649999	g10494.t1	Rfx_isoform_J	3639	897	703	73	19	0	1031	81.65	gi|24645678|ref|NP_649999.2|	g10494	Rfx	FBgn0020379
NP_650000	g10497.t1	uncharacterized_protein_Dmel_CG6325	2715	892	912	99	33	0	1260	76.206	gi|24645684|ref|NP_650000.1|	g10497	CG6325	FBgn0037814
NP_650001	g12341.t1	Rrp46	750	233	214	86	29	8.83e-09	55.5	21.495	gi|24645688|ref|NP_650001.2|	g12341	Rrp46	FBgn0037815
NP_650001	g10461.t1	Rrp46	630	233	191	91	30	1.04e-105	304	76.963	gi|24645688|ref|NP_650001.2|	g10461	Rrp46	FBgn0037815
NP_650002	g10460.t2	uncharacterized_protein_Dmel_CG6345	1815	583	542	89	30	0	871	78.044	gi|21356207|ref|NP_650002.1|	g10460	CG6345	FBgn0037816
NP_650002	g6447.t1	uncharacterized_protein_Dmel_CG6345	1665	583	453	72	24	9.32e-34	136	25.166	gi|21356207|ref|NP_650002.1|	g6447	CG6345	FBgn0037816
NP_650002	g10460.t1	uncharacterized_protein_Dmel_CG6345	1479	583	479	97	32	0	785	79.749	gi|21356207|ref|NP_650002.1|	g10460	CG6345	FBgn0037816
NP_650002	g12082.t1	uncharacterized_protein_Dmel_CG6345	591	583	79	35	12	0.95	31.2	29.114	gi|21356207|ref|NP_650002.1|	g12082	CG6345	FBgn0037816
NP_650003	g10457.t1	Cyp12e1	1584	522	526	99	33	0	794	73.384	gi|281361520|ref|NP_650003.4|	g10457	Cyp12e1	FBgn0037817
NP_650003	g2202.t1	Cyp12e1	219	522	18	25	8	9.8	25	55.556	gi|281361520|ref|NP_650003.4|	g2202	Cyp12e1	FBgn0037817
NP_650003	g8546.t1	Cyp12e1	267	522	36	40	13	2	27.7	44.444	gi|281361520|ref|NP_650003.4|	g8546	Cyp12e1	FBgn0037817
NP_650004	8995_t	uncharacterized_protein_Dmel_CG6465	1209	401	401	99	33	0	643	74.314	gi|21356353|ref|NP_650004.1|	8995_g	CG6465	FBgn0037818
NP_650004	g15791.t1	uncharacterized_protein_Dmel_CG6465	1275	401	386	91	30	0	620	74.352	gi|21356353|ref|NP_650004.1|	g15791	CG6465	FBgn0037818
NP_650007	g10276.t1	uncharacterized_protein_Dmel_CG14684	423	126	134	95	32	7.46e-32	110	52.985	gi|24645724|ref|NP_650007.1|	g10276	CG14684	FBgn0037824
NP_650007	g3658.t1	uncharacterized_protein_Dmel_CG14684	333	126	106	93	31	0.003	35.4	25.472	gi|24645724|ref|NP_650007.1|	g3658	CG14684	FBgn0037824
NP_650009	g10273.t1	uncharacterized_protein_Dmel_CG14689	1326	487	456	99	33	3.32e-178	508	54.386	gi|24645732|ref|NP_650009.1|	g10273	CG14689	FBgn0037826
NP_650009	g8309.t1	uncharacterized_protein_Dmel_CG14689	681	487	263	96	32	1.27e-55	185	39.163	gi|24645732|ref|NP_650009.1|	g8309	CG14689	FBgn0037826
NP_650009	g9615.t1	uncharacterized_protein_Dmel_CG14689	1434	487	491	99	33	0	590	57.841	gi|24645732|ref|NP_650009.1|	g9615	CG14689	FBgn0037826
NP_650009	g6405.t1	uncharacterized_protein_Dmel_CG14689	1419	487	434	90	30	5.32e-149	434	50	gi|24645732|ref|NP_650009.1|	g6405	CG14689	FBgn0037826
NP_650009	g8310.t1	uncharacterized_protein_Dmel_CG14689	582	487	211	99	33	1.2e-83	256	58.294	gi|24645732|ref|NP_650009.1|	g8310	CG14689	FBgn0037826
NP_650009	g3243.t1	uncharacterized_protein_Dmel_CG14689	1434	487	489	99	33	0	583	55.828	gi|24645732|ref|NP_650009.1|	g3243	CG14689	FBgn0037826
NP_650009	g10274.t1	uncharacterized_protein_Dmel_CG14689	1476	487	456	92	31	0	624	66.009	gi|24645732|ref|NP_650009.1|	g10274	CG14689	FBgn0037826
NP_650010	g10272.t1	uncharacterized_protein_Dmel_CG4073	495	293	84	51	17	0.091	33.5	35.714	gi|21356355|ref|NP_650010.1|	g10272	CG4073	FBgn0037827
NP_650011	g11034.t1	tomboy20	468	147	93	60	20	7.04e-16	70.9	43.011	gi|24645735|ref|NP_650011.1|	g11034	tomboy20	FBgn0037828
NP_650011	g892.t1	tomboy20	444	147	103	70	23	2.42e-21	84.7	38.835	gi|24645735|ref|NP_650011.1|	g892	tomboy20	FBgn0037828
NP_650011	g895.t1	tomboy20	465	147	125	81	27	7.11e-19	78.6	31.2	gi|24645735|ref|NP_650011.1|	g895	tomboy20	FBgn0037828
NP_650011	g10271.t1	tomboy20	474	147	144	91	30	6.13e-41	135	42.361	gi|24645735|ref|NP_650011.1|	g10271	tomboy20	FBgn0037828
NP_650011	g8839.t1	tomboy20	1026	147	68	19	6	2.2	30	33.824	gi|24645735|ref|NP_650011.1|	g8839	tomboy20	FBgn0037828
NP_650012	g10269.t1	uncharacterized_protein_Dmel_CG14691_isoform_A	804	522	248	93	31	8.62e-111	330	66.532	gi|28573101|ref|NP_650012.2|	g10269	CG14691	FBgn0037829
NP_650012	g1461.t1	uncharacterized_protein_Dmel_CG14691_isoform_A	807	522	65	23	8	2.3	30.8	30.769	gi|28573101|ref|NP_650012.2|	g1461	CG14691	FBgn0037829
NP_650013	g2701.t1	uncharacterized_protein_Dmel_CG31272	1884	563	522	80	27	1.35e-69	236	28.927	gi|28573097|ref|NP_650013.3|	g2701	CG31272	FBgn0051272
NP_650013	g1963.t1	uncharacterized_protein_Dmel_CG31272	1674	563	569	99	33	1.47e-152	449	44.288	gi|28573097|ref|NP_650013.3|	g1963	CG31272	FBgn0051272
NP_650013	g10265.t1	uncharacterized_protein_Dmel_CG31272	1695	563	565	99	33	0	727	63.894	gi|28573097|ref|NP_650013.3|	g10265	CG31272	FBgn0051272
NP_650013	g1498.t1	uncharacterized_protein_Dmel_CG31272	1929	563	535	78	26	6.74e-37	146	25.421	gi|28573097|ref|NP_650013.3|	g1498	CG31272	FBgn0051272
NP_650014	g10315.t2	chromosome_associated_protein_H2_isoform_E	2754	960	635	80	22	3.35e-138	437	45.039	gi|281361533|ref|NP_650014.2|	g10315	Cap-H2	FBgn0037831
NP_650014	14331_t	chromosome_associated_protein_H2_isoform_E	2748	960	635	83	22	5.02e-128	410	43.307	gi|281361533|ref|NP_650014.2|	14331_g	Cap-H2	FBgn0037831
NP_650014	g10315.t1	chromosome_associated_protein_H2_isoform_E	2718	960	117	79	4	2.62e-36	149	58.12	gi|281361533|ref|NP_650014.2|	g10315	Cap-H2	FBgn0037831
NP_650014	g10315.t3	chromosome_associated_protein_H2_isoform_E	2808	960	177	82	6	8.93e-40	160	49.153	gi|281361533|ref|NP_650014.2|	g10315	Cap-H2	FBgn0037831
NP_650014	g10315.t3	chromosome_associated_protein_H2_isoform_E	2808	960	635	82	21	2.57e-127	409	43.307	gi|281361533|ref|NP_650014.2|	g10315	Cap-H2	FBgn0037831
NP_650014	14331_t	chromosome_associated_protein_H2_isoform_E	2748	960	171	83	6	3.32e-37	152	46.784	gi|281361533|ref|NP_650014.2|	14331_g	Cap-H2	FBgn0037831
NP_650014	g10315.t2	chromosome_associated_protein_H2_isoform_E	2754	960	117	80	4	2.2e-36	149	58.12	gi|281361533|ref|NP_650014.2|	g10315	Cap-H2	FBgn0037831
NP_650014	g9971.t1	chromosome_associated_protein_H2_isoform_E	201	960	20	30	10	9.9	25	50	gi|281361533|ref|NP_650014.2|	g9971	Cap-H2	FBgn0037831
NP_650014	g12522.t1	chromosome_associated_protein_H2_isoform_E	474	960	29	18	6	1.1	30.4	37.931	gi|281361533|ref|NP_650014.2|	g12522	Cap-H2	FBgn0037831
NP_650014	g10315.t1	chromosome_associated_protein_H2_isoform_E	2718	960	635	79	22	8.2e-128	409	43.307	gi|281361533|ref|NP_650014.2|	g10315	Cap-H2	FBgn0037831
NP_650015	g10192.t1	uncharacterized_protein_Dmel_CG45076_isoform_A	1077	619	59	39	5	3.86e-23	101	81.356	gi|45550732|ref|NP_650015.3|	g10192	CG45076	FBgn0266446
NP_650015	14202_t	uncharacterized_protein_Dmel_CG45076_isoform_A	1128	619	81	39	7	3.59e-20	93.2	64.198	gi|45550732|ref|NP_650015.3|	14202_g	CG45076	FBgn0266446
NP_650015	14202_t	uncharacterized_protein_Dmel_CG45076_isoform_A	1128	619	72	39	6	4.98e-23	101	70.833	gi|45550732|ref|NP_650015.3|	14202_g	CG45076	FBgn0266446
NP_650015	g10191.t1	uncharacterized_protein_Dmel_CG45076_isoform_A	720	619	57	78	8	4.77e-10	60.1	80.702	gi|45550732|ref|NP_650015.3|	g10191	CG45076	FBgn0266446
NP_650015	g10192.t1	uncharacterized_protein_Dmel_CG45076_isoform_A	1077	619	81	39	8	2.69e-20	93.2	64.198	gi|45550732|ref|NP_650015.3|	g10192	CG45076	FBgn0266446
NP_650015	g10190.t1	uncharacterized_protein_Dmel_CG45076_isoform_A	393	619	33	25	8	5.13e-09	53.9	81.818	gi|45550732|ref|NP_650015.3|	g10190	CG45076	FBgn0266446
NP_650015	g10191.t1	uncharacterized_protein_Dmel_CG45076_isoform_A	720	619	139	78	18	9.34e-74	236	84.173	gi|45550732|ref|NP_650015.3|	g10191	CG45076	FBgn0266446
NP_650016	g3604.t1	desiccate	801	261	119	43	14	1.99e-07	52	24.37	gi|24645761|ref|NP_650016.1|	g3604	Desi	FBgn0037832
NP_650017	g4177.t1	arginine_methyltransferase_1	1620	376	342	61	20	1.27e-61	207	37.719	gi|21356361|ref|NP_650017.1|	g4177	Art1	FBgn0037834
NP_650017	g10188.t1	arginine_methyltransferase_1	1173	376	390	99	33	0	661	86.923	gi|21356361|ref|NP_650017.1|	g10188	Art1	FBgn0037834
NP_650017	15290_t	arginine_methyltransferase_1	1608	376	342	61	20	9.4e-62	208	37.719	gi|21356361|ref|NP_650017.1|	15290_g	Art1	FBgn0037834
NP_650017	g7397.t1	arginine_methyltransferase_1	1440	376	300	62	21	1.27e-61	206	35.333	gi|21356361|ref|NP_650017.1|	g7397	Art1	FBgn0037834
NP_650017	15473_t	arginine_methyltransferase_1	1296	376	309	70	23	2.48e-79	251	44.013	gi|21356361|ref|NP_650017.1|	15473_g	Art1	FBgn0037834
NP_650017	g4357.t1	arginine_methyltransferase_1	1503	376	309	60	20	1.22e-78	251	44.013	gi|21356361|ref|NP_650017.1|	g4357	Art1	FBgn0037834
NP_650017	g9184.t1	arginine_methyltransferase_1	642	376	68	30	10	0.07	34.7	32.353	gi|21356361|ref|NP_650017.1|	g9184	Art1	FBgn0037834
NP_650017	g14119.t1	arginine_methyltransferase_1	999	376	296	83	28	5.3e-31	121	30.068	gi|21356361|ref|NP_650017.1|	g14119	Art1	FBgn0037834
NP_650017	g9535.t1	arginine_methyltransferase_1	987	376	321	95	32	1.37e-76	240	39.875	gi|21356361|ref|NP_650017.1|	g9535	Art1	FBgn0037834
NP_650017	14199_t	arginine_methyltransferase_1	1152	376	331	86	29	0	653	96.677	gi|21356361|ref|NP_650017.1|	14199_g	Art1	FBgn0037834
NP_650018	g6116.t1	uncharacterized_protein_Dmel_CG14687	393	138	67	51	17	0.054	32.7	38.806	gi|24645776|ref|NP_650018.1|	g6116	CG14687	FBgn0037835
NP_650018	g10186.t1	uncharacterized_protein_Dmel_CG14687	453	138	155	99	33	4.86e-35	119	58.71	gi|24645776|ref|NP_650018.1|	g10186	CG14687	FBgn0037835
NP_650018	g6116.t1	uncharacterized_protein_Dmel_CG14687	393	138	96	51	17	0.12	32	25	gi|24645776|ref|NP_650018.1|	g6116	CG14687	FBgn0037835
NP_650019	g8824.t1	uncharacterized_protein_Dmel_CG14692	1428	2851	291	59	19	5.66e-05	47	18.557	gi|939620221|ref|NP_650019.6|	g8824	CG14692	FBgn0037836
NP_650019	g8824.t1	uncharacterized_protein_Dmel_CG14692	1428	2851	298	59	20	0.000148	45.8	17.785	gi|939620221|ref|NP_650019.6|	g8824	CG14692	FBgn0037836
NP_650019	g8824.t1	uncharacterized_protein_Dmel_CG14692	1428	2851	275	59	19	1.86e-05	48.5	18.909	gi|939620221|ref|NP_650019.6|	g8824	CG14692	FBgn0037836
NP_650019	g8995.t1	uncharacterized_protein_Dmel_CG14692	210	2851	29	41	14	2	26.9	41.379	gi|939620221|ref|NP_650019.6|	g8995	CG14692	FBgn0037836
NP_650019	g8824.t1	uncharacterized_protein_Dmel_CG14692	1428	2851	225	59	16	6.48e-08	56.6	20	gi|939620221|ref|NP_650019.6|	g8824	CG14692	FBgn0037836
NP_650019	g6736.t1	uncharacterized_protein_Dmel_CG14692	474	2851	35	22	7	0.11	33.5	42.857	gi|939620221|ref|NP_650019.6|	g6736	CG14692	FBgn0037836
NP_650020	g818.t1	uncharacterized_protein_Dmel_CG14693_isoform_C	1782	469	123	70	7	2.26e-34	137	47.154	gi|221378644|ref|NP_650020.2|	g818	CG14693	FBgn0037837
NP_650020	g825.t1	uncharacterized_protein_Dmel_CG14693_isoform_C	1926	469	118	68	6	5.75e-35	139	51.695	gi|221378644|ref|NP_650020.2|	g825	CG14693	FBgn0037837
NP_650020	g818.t1	uncharacterized_protein_Dmel_CG14693_isoform_C	1782	469	293	70	16	4.7e-74	244	46.758	gi|221378644|ref|NP_650020.2|	g818	CG14693	FBgn0037837
NP_650020	g825.t1	uncharacterized_protein_Dmel_CG14693_isoform_C	1926	469	320	68	17	9.7e-65	221	38.125	gi|221378644|ref|NP_650020.2|	g825	CG14693	FBgn0037837
NP_650021	g10185.t1	tubulin_tyrosine_ligase-like_15	447	516	148	99	33	4.1e-68	215	68.243	gi|24645782|ref|NP_650021.1|	g10185	TTLL15	FBgn0037838
NP_650021	g248.t1	tubulin_tyrosine_ligase-like_15	408	516	44	32	11	0.037	34.3	34.091	gi|24645782|ref|NP_650021.1|	g248	TTLL15	FBgn0037838
NP_650021	g6774.t1	tubulin_tyrosine_ligase-like_15	1377	516	33	7	2	4.1	30.8	42.424	gi|24645782|ref|NP_650021.1|	g6774	TTLL15	FBgn0037838
NP_650021	g6502.t1	tubulin_tyrosine_ligase-like_15	327	516	29	27	9	9.5	26.6	41.379	gi|24645782|ref|NP_650021.1|	g6502	TTLL15	FBgn0037838
NP_650026	g14130.t1	uncharacterized_protein_Dmel_CG4511_isoform_A	651	216	205	94	31	1.02e-141	395	88.78	gi|21356365|ref|NP_650026.1|	g14130	CG4511	FBgn0037843
NP_650027	g14129.t1	uncharacterized_protein_Dmel_CG4570	774	275	276	99	33	3.47e-95	281	57.971	gi|21356367|ref|NP_650027.1|	g14129	CG4570	FBgn0037844
NP_650028	g4328.t1	uncharacterized_protein_Dmel_CG14694	1344	446	434	97	32	1.77e-159	459	57.143	gi|24645795|ref|NP_650028.1|	g4328	CG14694	FBgn0037845
NP_650028	g15168.t1	uncharacterized_protein_Dmel_CG14694	1305	446	445	99	33	2.26e-87	274	40.899	gi|24645795|ref|NP_650028.1|	g15168	CG14694	FBgn0037845
NP_650028	g4329.t1	uncharacterized_protein_Dmel_CG14694	1095	446	361	99	33	1.01e-166	474	70.36	gi|24645795|ref|NP_650028.1|	g4329	CG14694	FBgn0037845
NP_650029	g4328.t1	uncharacterized_protein_Dmel_CG6574	1344	444	439	98	33	0	635	80.638	gi|24645797|ref|NP_650029.1|	g4328	CG6574	FBgn0037846
NP_650029	g3875.t1	uncharacterized_protein_Dmel_CG6574	204	444	29	43	14	3.4	26.2	44.828	gi|24645797|ref|NP_650029.1|	g3875	CG6574	FBgn0037846
NP_650029	g15168.t1	uncharacterized_protein_Dmel_CG6574	1305	444	425	95	32	1.39e-100	308	46.118	gi|24645797|ref|NP_650029.1|	g15168	CG6574	FBgn0037846
NP_650029	g4329.t1	uncharacterized_protein_Dmel_CG6574	1095	444	361	99	33	3.67e-131	383	57.618	gi|24645797|ref|NP_650029.1|	g4329	CG6574	FBgn0037846
NP_650030	15443_t	selenoprotein_R_isoform_A	675	155	133	59	20	1.28e-89	261	87.218	gi|21356369|ref|NP_650030.1|	15443_g	SelR	FBgn0267376
NP_650030	g4327.t2	selenoprotein_R_isoform_A	1686	155	169	30	10	3.3e-96	290	81.657	gi|21356369|ref|NP_650030.1|	g4327	SelR	FBgn0267376
NP_650030	g4327.t1	selenoprotein_R_isoform_A	708	155	158	67	22	3e-104	299	87.342	gi|21356369|ref|NP_650030.1|	g4327	SelR	FBgn0267376
NP_650030	g4327.t3	selenoprotein_R_isoform_A	1653	155	158	29	10	1.26e-99	298	87.342	gi|21356369|ref|NP_650030.1|	g4327	SelR	FBgn0267376
NP_650031	g4326.t1	uncharacterized_protein_Dmel_CG4596	1260	425	429	99	33	0	650	82.051	gi|21356371|ref|NP_650031.1|	g4326	CG4596	FBgn0037849
NP_650032	g12982.t1	uncharacterized_protein_Dmel_CG14695	1641	289	204	37	12	4.97e-61	204	45.588	gi|24645812|ref|NP_650032.1|	g12982	CG14695	FBgn0037850
NP_650034	g10788.t1	thiamine_pyrophosphate_carrier_protein_1_isoform_A	975	332	188	96	18	4.21e-06	48.9	25	gi|21356397|ref|NP_650034.1|	g10788	Tpc1	FBgn0037852
NP_650034	g12982.t1	thiamine_pyrophosphate_carrier_protein_1_isoform_A	1641	332	319	58	19	1.13e-178	507	84.953	gi|21356397|ref|NP_650034.1|	g12982	Tpc1	FBgn0037852
NP_650034	g10788.t1	thiamine_pyrophosphate_carrier_protein_1_isoform_A	975	332	228	96	22	0.009	38.5	22.807	gi|21356397|ref|NP_650034.1|	g10788	Tpc1	FBgn0037852
NP_650034	g121.t2	thiamine_pyrophosphate_carrier_protein_1_isoform_A	1434	332	80	17	6	0.000741	42.7	31.25	gi|21356397|ref|NP_650034.1|	g121	Tpc1	FBgn0037852
NP_650034	g121.t1	thiamine_pyrophosphate_carrier_protein_1_isoform_A	1446	332	80	17	6	0.00075	42.7	31.25	gi|21356397|ref|NP_650034.1|	g121	Tpc1	FBgn0037852
NP_650034	g10788.t1	thiamine_pyrophosphate_carrier_protein_1_isoform_A	975	332	84	96	8	0.000239	43.5	28.571	gi|21356397|ref|NP_650034.1|	g10788	Tpc1	FBgn0037852
NP_650034	g10788.t1	thiamine_pyrophosphate_carrier_protein_1_isoform_A	975	332	302	96	30	1.67e-79	246	42.384	gi|21356397|ref|NP_650034.1|	g10788	Tpc1	FBgn0037852
NP_650035	g12983.t1	uncharacterized_protein_Dmel_CG14696	1395	457	471	99	33	0	634	69.214	gi|24645817|ref|NP_650035.1|	g12983	CG14696	FBgn0037853
NP_650035	g14158.t1	uncharacterized_protein_Dmel_CG14696	1542	457	314	59	20	1.1e-51	183	34.076	gi|24645817|ref|NP_650035.1|	g14158	CG14696	FBgn0037853
NP_650036	g5891.t1	uncharacterized_protein_Dmel_CG6621_isoform_A	1224	872	80	20	7	0.000479	43.5	32.5	gi|28573095|ref|NP_650036.2|	g5891	CG6621	FBgn0037855
NP_650036	g12985.t1	uncharacterized_protein_Dmel_CG6621_isoform_A	2820	872	699	74	25	0	753	60.801	gi|28573095|ref|NP_650036.2|	g12985	CG6621	FBgn0037855
NP_650037	g12986.t1	leash	1410	520	480	99	33	0	521	73.333	gi|24645819|ref|NP_650037.2|	g12986	Leash	FBgn0037856
NP_650037	6031_t	leash	1392	520	480	99	33	0	521	73.333	gi|24645819|ref|NP_650037.2|	6031_g	Leash	FBgn0037856
NP_650038	g4740.t1	testis_EndoG-Like_4	933	378	233	74	25	3.39e-46	160	37.339	gi|28571642|ref|NP_650038.2|	g4740	Tengl4	FBgn0037857
NP_650038	g992.t1	testis_EndoG-Like_4	1152	378	373	94	31	3.7e-119	351	47.989	gi|28571642|ref|NP_650038.2|	g992	Tengl4	FBgn0037857
NP_650038	g15588.t1	testis_EndoG-Like_4	957	378	234	90	24	7.86e-69	219	47.009	gi|28571642|ref|NP_650038.2|	g15588	Tengl4	FBgn0037857
NP_650038	g15817.t1	testis_EndoG-Like_4	942	378	242	70	23	2.37e-26	107	32.231	gi|28571642|ref|NP_650038.2|	g15817	Tengl4	FBgn0037857
NP_650038	g15588.t1	testis_EndoG-Like_4	957	378	57	90	6	2.6	30.8	31.579	gi|28571642|ref|NP_650038.2|	g15588	Tengl4	FBgn0037857
NP_650041	g5672.t1	uncharacterized_protein_Dmel_CG6629	858	261	47	16	5	5.9	29.3	36.17	gi|21356401|ref|NP_650041.1|	g5672	CG6629	FBgn0037860
NP_650041	g15739.t1	uncharacterized_protein_Dmel_CG6629	2997	261	31	3	1	1.2	33.5	51.613	gi|21356401|ref|NP_650041.1|	g15739	CG6629	FBgn0037860
NP_650041	g12991.t1	uncharacterized_protein_Dmel_CG6629	684	261	120	53	18	2.51e-39	137	54.167	gi|21356401|ref|NP_650041.1|	g12991	CG6629	FBgn0037860
NP_650042	g11037.t1	mitochondrial_aconitase_2	204	783	38	46	15	6.2	25.4	42.105	gi|28571643|ref|NP_650042.2|	g11037	mAcon2	FBgn0037862
NP_650042	g15478.t1	mitochondrial_aconitase_2	2358	783	763	97	32	0	1227	79.554	gi|28571643|ref|NP_650042.2|	g15478	mAcon2	FBgn0037862
NP_650042	g12994.t1	mitochondrial_aconitase_2	2364	783	741	94	31	0	1252	81.781	gi|28571643|ref|NP_650042.2|	g12994	mAcon2	FBgn0037862
NP_650043	g8906.t1	uncharacterized_protein_Dmel_CG4757_isoform_A	1653	550	499	86	29	4.17e-49	179	30.261	gi|21356403|ref|NP_650043.1|	g8906	CG4757	FBgn0027584
NP_650043	g12416.t1	uncharacterized_protein_Dmel_CG4757_isoform_A	1659	550	528	90	30	9.75e-77	253	32.008	gi|21356403|ref|NP_650043.1|	g12416	CG4757	FBgn0027584
NP_650043	g12665.t1	uncharacterized_protein_Dmel_CG4757_isoform_A	828	550	50	18	6	8.8	28.9	36	gi|21356403|ref|NP_650043.1|	g12665	CG4757	FBgn0027584
NP_650043	g12997.t1	uncharacterized_protein_Dmel_CG4757_isoform_A	1647	550	538	98	33	0	806	69.331	gi|21356403|ref|NP_650043.1|	g12997	CG4757	FBgn0027584
NP_650043	g12417.t1	uncharacterized_protein_Dmel_CG4757_isoform_A	1938	550	534	82	27	4.98e-166	487	46.816	gi|21356403|ref|NP_650043.1|	g12417	CG4757	FBgn0027584
NP_650044	g13002.t1	uncharacterized_protein_Dmel_CG18577	339	114	113	98	33	1.73e-45	143	63.717	gi|24645853|ref|NP_650044.1|	g13002	CG18577	FBgn0037870
NP_650047	g12991.t1	succinate_dehydrogenase_subunit_C_isoform_A	684	171	128	56	19	2.02e-26	101	49.219	gi|45550736|ref|NP_650047.3|	g12991	SdhC	FBgn0037873
NP_650048	g10336.t1	translationally_controlled_tumor_protein_isoform_A	519	172	172	99	33	1.49e-98	282	79.07	gi|24645861|ref|NP_650048.1|	g10336	Tctp	FBgn0037874
NP_650048	g6473.t1	translationally_controlled_tumor_protein_isoform_A	519	172	172	99	33	1.09e-95	275	76.163	gi|24645861|ref|NP_650048.1|	g6473	Tctp	FBgn0037874
NP_650049	g8653.t1	zinc_transporter_86D	1581	366	143	43	9	7.31e-07	52.4	31.469	gi|24645863|ref|NP_650049.1|	g8653	ZnT86D	FBgn0037875
NP_650049	g10335.t1	zinc_transporter_86D	1506	366	158	60	10	2.16e-68	224	95.57	gi|24645863|ref|NP_650049.1|	g10335	ZnT86D	FBgn0037875
NP_650049	g10335.t1	zinc_transporter_86D	1506	366	143	60	9	6.45e-75	241	94.406	gi|24645863|ref|NP_650049.1|	g10335	ZnT86D	FBgn0037875
NP_650049	g8653.t1	zinc_transporter_86D	1581	366	87	43	5	8.9e-12	67.8	41.379	gi|24645863|ref|NP_650049.1|	g8653	ZnT86D	FBgn0037875
NP_650051	g13621.t1	uncharacterized_protein_Dmel_CG6689	1731	613	583	99	33	5.33e-135	407	41.681	gi|24645871|ref|NP_650051.1|	g13621	CG6689	FBgn0037877
NP_650051	g4489.t1	uncharacterized_protein_Dmel_CG6689	1179	613	219	83	17	0.23	34.7	25.114	gi|24645871|ref|NP_650051.1|	g4489	CG6689	FBgn0037877
NP_650051	g4489.t1	uncharacterized_protein_Dmel_CG6689	1179	613	192	83	16	9.32e-08	55.1	25.521	gi|24645871|ref|NP_650051.1|	g4489	CG6689	FBgn0037877
NP_650051	6711_t	uncharacterized_protein_Dmel_CG6689	1710	613	575	99	33	3.75e-131	397	41.391	gi|24645871|ref|NP_650051.1|	6711_g	CG6689	FBgn0037877
NP_650051	g14768.t1	uncharacterized_protein_Dmel_CG6689	648	613	92	38	13	1.63e-08	55.1	35.87	gi|24645871|ref|NP_650051.1|	g14768	CG6689	FBgn0037877
NP_650052	g13615.t1	uncharacterized_protein_Dmel_CG6693_isoform_A	888	299	299	99	33	6.44e-114	331	66.555	gi|21356411|ref|NP_650052.1|	g13615	CG6693	FBgn0037878
NP_650053	g3322.t1	SCP-containing_protein_C_isoform_A	738	262	233	92	31	9.62e-38	133	31.33	gi|24645883|ref|NP_650053.1|	g3322	scpr-C	FBgn0037879
NP_650053	g15343.t1	SCP-containing_protein_C_isoform_A	1089	262	77	20	7	1.9	31.2	28.571	gi|24645883|ref|NP_650053.1|	g15343	scpr-C	FBgn0037879
NP_650053	g14234.t1	SCP-containing_protein_C_isoform_A	783	262	243	93	31	2.3e-160	446	83.128	gi|24645883|ref|NP_650053.1|	g14234	scpr-C	FBgn0037879
NP_650053	g10262.t1	SCP-containing_protein_C_isoform_A	786	262	260	99	33	1.84e-170	471	81.923	gi|24645883|ref|NP_650053.1|	g10262	scpr-C	FBgn0037879
NP_650053	g10261.t1	SCP-containing_protein_C_isoform_A	798	262	257	97	32	1.57e-168	467	81.712	gi|24645883|ref|NP_650053.1|	g10261	scpr-C	FBgn0037879
NP_650054	g10260.t1	uncharacterized_protein_Dmel_CG17726	1311	437	437	99	33	0	655	72.998	gi|24645885|ref|NP_650054.2|	g10260	CG17726	FBgn0037880
NP_650055	g10259.t1	GRIP_and_coiled-coil_domain_containing_88_kDa	2073	695	699	99	33	0	897	75.823	gi|24645887|ref|NP_650055.1|	g10259	GCC88	FBgn0037881
NP_650055	g8925.t1	GRIP_and_coiled-coil_domain_containing_88_kDa	1464	695	98	20	7	1.8	32.3	24.49	gi|24645887|ref|NP_650055.1|	g8925	GCC88	FBgn0037881
NP_650056	g10258.t1	uncharacterized_protein_Dmel_CG17187	909	299	301	99	33	3.81e-139	395	72.093	gi|24645889|ref|NP_650056.1|	g10258	CG17187	FBgn0037882
NP_650056	g2547.t1	uncharacterized_protein_Dmel_CG17187	543	299	41	23	8	4.7	28.5	34.146	gi|24645889|ref|NP_650056.1|	g2547	CG17187	FBgn0037882
NP_650057	g10257.t1	uncharacterized_protein_Dmel_CG14701	261	86	73	84	28	3.91e-27	95.1	90.411	gi|24645891|ref|NP_650057.1|	g10257	Dph3	FBgn0037883
NP_650058	g15170.t1	arfaptin	1362	355	249	52	17	4.69e-08	55.8	22.892	gi|24645893|ref|NP_650058.1|	g15170	Arfip	FBgn0037884
NP_650058	g10256.t1	arfaptin	1050	355	355	99	33	0	551	83.099	gi|24645893|ref|NP_650058.1|	g10256	Arfip	FBgn0037884
NP_650059	14265_t	uncharacterized_protein_Dmel_CG17721_isoform_A	495	137	99	60	20	7.33e-22	86.3	41.414	gi|24645897|ref|NP_650059.1|	14265_g	CG17721	FBgn0037885
NP_650059	g10255.t1	uncharacterized_protein_Dmel_CG17721_isoform_A	555	137	99	54	18	6.8e-22	87	41.414	gi|24645897|ref|NP_650059.1|	g10255	CG17721	FBgn0037885
NP_650060	g12351.t2	uncharacterized_protein_Dmel_CG31388_isoform_A	1638	446	195	34	11	0.004	40.8	22.564	gi|21356419|ref|NP_650060.1|	g12351	CG31388	FBgn0051388
NP_650060	g4264.t1	uncharacterized_protein_Dmel_CG31388_isoform_A	1611	446	263	57	14	2.51e-50	179	37.262	gi|21356419|ref|NP_650060.1|	g4264	CG31388	FBgn0051388
NP_650060	g12351.t1	uncharacterized_protein_Dmel_CG31388_isoform_A	1515	446	195	36	12	0.005	40.4	22.564	gi|21356419|ref|NP_650060.1|	g12351	CG31388	FBgn0051388
NP_650060	g4264.t1	uncharacterized_protein_Dmel_CG31388_isoform_A	1611	446	88	57	5	8.47e-15	77.8	43.182	gi|21356419|ref|NP_650060.1|	g4264	CG31388	FBgn0051388
NP_650061	g10262.t1	SCP-containing_protein_B	786	262	260	99	33	4.78e-170	470	81.923	gi|24645902|ref|NP_650061.1|	g10262	scpr-B	FBgn0037888
NP_650061	g9884.t1	SCP-containing_protein_B	672	262	223	93	31	1.01e-17	80.1	27.803	gi|24645902|ref|NP_650061.1|	g9884	scpr-B	FBgn0037888
NP_650063	g14235.t1	uncharacterized_protein_Dmel_CG17734_isoform_A	306	101	101	99	33	4.01e-49	152	83.168	gi|21356421|ref|NP_650063.1|	g14235	CG17734	FBgn0037890
NP_650064	g14236.t1	uncharacterized_protein_Dmel_CG5214	2610	468	241	83	9	2.32e-163	484	96.266	gi|24645909|ref|NP_650064.1|	g14236	CG5214	FBgn0037891
NP_650064	g14236.t1	uncharacterized_protein_Dmel_CG5214	2610	468	236	83	9	5.23e-131	401	80.932	gi|24645909|ref|NP_650064.1|	g14236	CG5214	FBgn0037891
NP_650064	g1051.t1	uncharacterized_protein_Dmel_CG5214	1401	468	201	60	14	1.25e-26	112	36.816	gi|24645909|ref|NP_650064.1|	g1051	CG5214	FBgn0037891
NP_650064	g14236.t1	uncharacterized_protein_Dmel_CG5214	2610	468	89	83	3	2.78e-35	141	71.91	gi|24645909|ref|NP_650064.1|	g14236	CG5214	FBgn0037891
NP_650064	g1051.t1	uncharacterized_protein_Dmel_CG5214	1401	468	79	60	6	1.1	32.7	24.051	gi|24645909|ref|NP_650064.1|	g1051	CG5214	FBgn0037891
NP_650064	g14236.t1	uncharacterized_protein_Dmel_CG5214	2610	468	156	83	6	3.17e-54	196	64.744	gi|24645909|ref|NP_650064.1|	g14236	CG5214	FBgn0037891
NP_650065	g14242.t1	KP78b_isoform_A	2259	604	360	55	16	0	573	74.167	gi|21356423|ref|NP_650065.1|	g14242	KP78b	FBgn0026063
NP_650065	g16215.t1	KP78b_isoform_A	540	604	66	37	12	2.8	29.6	28.788	gi|21356423|ref|NP_650065.1|	g16215	KP78b	FBgn0026063
NP_650065	g3441.t1	KP78b_isoform_A	207	604	48	70	23	8.7	25	39.583	gi|21356423|ref|NP_650065.1|	g3441	KP78b	FBgn0026063
NP_650065	g3330.t2	KP78b_isoform_A	2289	604	256	33	11	4.43e-34	139	33.594	gi|21356423|ref|NP_650065.1|	g3330	KP78b	FBgn0026063
NP_650065	g14242.t1	KP78b_isoform_A	2259	604	56	55	2	1.37e-08	59.3	58.929	gi|21356423|ref|NP_650065.1|	g14242	KP78b	FBgn0026063
NP_650065	g3282.t1	KP78b_isoform_A	1623	604	268	49	16	1.11e-41	159	35.821	gi|21356423|ref|NP_650065.1|	g3282	KP78b	FBgn0026063
NP_650065	g15425.t1	KP78b_isoform_A	1812	604	262	43	14	4.96e-68	233	42.748	gi|21356423|ref|NP_650065.1|	g15425	KP78b	FBgn0026063
NP_650065	g3330.t1	KP78b_isoform_A	2481	604	256	31	10	2.34e-34	140	33.594	gi|21356423|ref|NP_650065.1|	g3330	KP78b	FBgn0026063
NP_650066	g3498.t1	KP78a	4137	705	223	16	5	1.18e-45	177	41.704	gi|21356537|ref|NP_650066.1|	g3498	KP78a	FBgn0026064
NP_650066	g14242.t1	KP78a	2259	705	448	85	20	0	678	76.562	gi|21356537|ref|NP_650066.1|	g14242	KP78a	FBgn0026064
NP_650066	g14242.t1	KP78a	2259	705	210	85	9	8.18e-48	181	60	gi|21356537|ref|NP_650066.1|	g14242	KP78a	FBgn0026064
NP_650066	g3499.t1	KP78a	903	705	265	88	29	4.6e-46	166	35.094	gi|21356537|ref|NP_650066.1|	g3499	KP78a	FBgn0026064
NP_650066	g13831.t1	KP78a	375	705	40	32	11	6.7	27.3	42.5	gi|21356537|ref|NP_650066.1|	g13831	KP78a	FBgn0026064
NP_650067	g14245.t1	merry-go-round	588	194	183	93	31	2.46e-131	367	95.628	gi|24645921|ref|NP_650067.1|	g14245	mgr	FBgn0264694
NP_650068	g14246.t1	Ranbp9_isoform_A	3072	1018	1011	99	33	0	1787	85.559	gi|21356539|ref|NP_650068.1|	g14246	Ranbp9	FBgn0037894
NP_650069	g14247.t1	uncharacterized_protein_Dmel_CG6723	774	587	261	99	33	3.42e-129	379	80.077	gi|24645928|ref|NP_650069.2|	g14247	CG6723	FBgn0037895
NP_650069	g10427.t1	uncharacterized_protein_Dmel_CG6723	402	587	29	20	7	8.8	27.3	48.276	gi|24645928|ref|NP_650069.2|	g10427	CG6723	FBgn0037895
NP_650069	g4364.t1	uncharacterized_protein_Dmel_CG6723	1377	587	427	93	31	2.7e-117	356	44.731	gi|24645928|ref|NP_650069.2|	g4364	CG6723	FBgn0037895
NP_650069	g11139.t1	uncharacterized_protein_Dmel_CG6723	1818	587	293	44	15	4.41e-05	47.4	23.549	gi|24645928|ref|NP_650069.2|	g11139	CG6723	FBgn0037895
NP_650069	g14248.t1	uncharacterized_protein_Dmel_CG6723	960	587	339	99	33	0	525	80.826	gi|24645928|ref|NP_650069.2|	g14248	CG6723	FBgn0037895
NP_650069	g1830.t1	uncharacterized_protein_Dmel_CG6723	1818	587	569	94	31	0	555	51.845	gi|24645928|ref|NP_650069.2|	g1830	CG6723	FBgn0037895
NP_650070	g299.t1	ninaG_isoform_A	1485	597	46	9	3	7.9	30	39.13	gi|24645930|ref|NP_650070.1|	g299	ninaG	FBgn0037896
NP_650070	g14250.t1	ninaG_isoform_A	1644	597	526	96	32	0	818	73.194	gi|24645930|ref|NP_650070.1|	g14250	ninaG	FBgn0037896
NP_650072	g12930.t1	D-aminoacyl-tRNA_deacylase_isoform_B	750	158	30	12	4	0.17	33.1	46.667	gi|281361569|ref|NP_650072.2|	g12930	Dtd	FBgn0037898
NP_650072	g14252.t1	D-aminoacyl-tRNA_deacylase_isoform_B	477	158	158	99	33	1.17e-97	279	84.177	gi|281361569|ref|NP_650072.2|	g14252	Dtd	FBgn0037898
NP_650073	g14253.t1	ribosomal_protein_L24-like	576	191	191	99	33	2.78e-100	288	83.246	gi|21356545|ref|NP_650073.1|	g14253	RpL24-like	FBgn0037899
NP_650073	g11572.t1	ribosomal_protein_L24-like	468	191	57	37	12	1.04e-12	63.5	49.123	gi|21356545|ref|NP_650073.1|	g11572	RpL24-like	FBgn0037899
NP_650074	g13195.t1	uncharacterized_protein_Dmel_CG5276_isoform_A	1194	419	401	99	33	0	634	77.307	gi|21356547|ref|NP_650074.1|	g13195	CG5276	FBgn0037900
NP_650075	g10103.t1	exonuclease_3'-5'_domain-containing_2_isoform_A	225	583	19	25	8	5.4	26.2	57.895	gi|21356549|ref|NP_650075.1|	g10103	Exd2	FBgn0037901
NP_650075	g10945.t1	exonuclease_3'-5'_domain-containing_2_isoform_A	2847	583	179	18	6	0.006	41.6	25.14	gi|21356549|ref|NP_650075.1|	g10945	Exd2	FBgn0037901
NP_650075	g3449.t1	exonuclease_3'-5'_domain-containing_2_isoform_A	2727	583	180	19	6	0.05	38.5	23.889	gi|21356549|ref|NP_650075.1|	g3449	Exd2	FBgn0037901
NP_650075	g13194.t1	exonuclease_3'-5'_domain-containing_2_isoform_A	1779	583	596	99	33	0	763	64.094	gi|21356549|ref|NP_650075.1|	g13194	Exd2	FBgn0037901
NP_650075	g13011.t1	exonuclease_3'-5'_domain-containing_2_isoform_A	219	583	27	34	11	7.7	25.4	48.148	gi|21356549|ref|NP_650075.1|	g13011	Exd2	FBgn0037901
NP_650076	g8862.t1	uncharacterized_protein_Dmel_CG5281	324	347	20	19	6	2.1	28.1	50	gi|24645940|ref|NP_650076.1|	g8862	CG5281	FBgn0037902
NP_650076	g10160.t1	uncharacterized_protein_Dmel_CG5281	393	347	27	19	6	7.7	27.3	40.741	gi|24645940|ref|NP_650076.1|	g10160	CG5281	FBgn0037902
NP_650076	g13193.t1	uncharacterized_protein_Dmel_CG5281	1032	347	347	99	33	0	585	84.438	gi|24645940|ref|NP_650076.1|	g13193	CG5281	FBgn0037902
NP_650076	g15048.t1	uncharacterized_protein_Dmel_CG5281	309	347	61	50	17	1.7	28.5	32.787	gi|24645940|ref|NP_650076.1|	g15048	CG5281	FBgn0037902
NP_650077	g13190.t1	uncharacterized_protein_Dmel_CG17230_isoform_A	1527	501	510	99	33	0	557	62.353	gi|24645951|ref|NP_650077.1|	g13190	CG17230	FBgn0046225
NP_650079	g489.t1	peptidoglycan_recognition_protein_LB_isoform_A	351	215	21	18	6	4.6	27.3	52.381	gi|21356551|ref|NP_650079.1|	g489	PGRP-LB	FBgn0037906
NP_650079	g13191.t1	peptidoglycan_recognition_protein_LB_isoform_A	753	215	178	71	24	6.93e-109	313	78.652	gi|21356551|ref|NP_650079.1|	g13191	PGRP-LB	FBgn0037906
NP_650080	g13188.t1	defective_proboscis_extension_response_5_isoform_A	852	336	256	88	29	2.38e-162	455	86.328	gi|28571650|ref|NP_650080.3|	g13188	dpr5	FBgn0037908
NP_650080	g15982.t1	defective_proboscis_extension_response_5_isoform_A	312	336	61	59	20	8.4	26.6	36.066	gi|28571650|ref|NP_650080.3|	g15982	dpr5	FBgn0037908
NP_650080	g13185.t1	defective_proboscis_extension_response_5_isoform_A	969	336	208	64	21	4.71e-82	252	60.577	gi|28571650|ref|NP_650080.3|	g13185	dpr5	FBgn0037908
NP_650082	g225.t1	uncharacterized_protein_Dmel_CG14708	648	205	182	77	26	1.35e-28	107	34.066	gi|24645967|ref|NP_650082.1|	g225	CG14708	FBgn0037910
NP_650083	g13183.t1	uncharacterized_protein_Dmel_CG10898	1041	340	346	99	33	0	598	83.526	gi|21356555|ref|NP_650083.1|	g13183	CG10898	FBgn0037911
NP_650086	g13178.t1	multidrug_resistance_protein_4	3543	1316	1191	99	33	0	1849	75.315	gi|281361582|ref|NP_650086.2|	g13178	Mrp4	FBgn0263316
NP_650086	g13397.t1	multidrug_resistance_protein_4	4017	1316	1352	99	33	0	1706	64.719	gi|281361582|ref|NP_650086.2|	g13397	Mrp4	FBgn0263316
NP_650086	g13180.t1	multidrug_resistance_protein_4	3993	1316	1331	99	33	0	2131	77.686	gi|281361582|ref|NP_650086.2|	g13180	Mrp4	FBgn0263316
NP_650086	g12926.t1	multidrug_resistance_protein_4	6345	1316	1371	64	21	0	901	41.503	gi|281361582|ref|NP_650086.2|	g12926	Mrp4	FBgn0263316
NP_650086	g12924.t1	multidrug_resistance_protein_4	4194	1316	1410	98	33	0	1047	43.546	gi|281361582|ref|NP_650086.2|	g12924	Mrp4	FBgn0263316
NP_650086	g12071.t1	multidrug_resistance_protein_4	3966	1316	1335	99	33	0	1635	63.371	gi|281361582|ref|NP_650086.2|	g12071	Mrp4	FBgn0263316
NP_650086	g13344.t1	multidrug_resistance_protein_4	3810	1316	1335	99	33	0	1940	70.337	gi|281361582|ref|NP_650086.2|	g13344	Mrp4	FBgn0263316
NP_650086	g13179.t1	multidrug_resistance_protein_4	360	1316	108	90	30	4.45e-48	165	67.593	gi|281361582|ref|NP_650086.2|	g13179	Mrp4	FBgn0263316
NP_650086	g13345.t1	multidrug_resistance_protein_4	3930	1316	1335	99	33	0	2022	72.959	gi|281361582|ref|NP_650086.2|	g13345	Mrp4	FBgn0263316
NP_650088	g13347.t1	uncharacterized_protein_Dmel_CG5342	3453	837	762	63	21	1.21e-108	360	36.745	gi|281361585|ref|NP_650088.2|	g13347	CG5342	FBgn0037916
NP_650089	g12968.t1	whacked_isoform_A	2412	363	213	26	9	2.12e-24	106	30.516	gi|24645986|ref|NP_650089.1|	g12968	wkd	FBgn0037917
NP_650089	g13347.t1	whacked_isoform_A	3453	363	363	32	11	0	684	93.664	gi|24645986|ref|NP_650089.1|	g13347	wkd	FBgn0037917
NP_650089	g8740.t1	whacked_isoform_A	3807	363	240	18	6	6.22e-33	132	32.5	gi|24645986|ref|NP_650089.1|	g8740	wkd	FBgn0037917
NP_650089	1836_t	whacked_isoform_A	3909	363	240	18	6	6.44e-33	132	32.5	gi|24645986|ref|NP_650089.1|	1836_g	wkd	FBgn0037917
NP_650089	g12946.t1	whacked_isoform_A	993	363	275	80	27	2.74e-32	124	30.182	gi|24645986|ref|NP_650089.1|	g12946	wkd	FBgn0037917
NP_650089	6419_t	whacked_isoform_A	1137	363	363	96	32	0	682	93.664	gi|24645986|ref|NP_650089.1|	6419_g	wkd	FBgn0037917
NP_650090	g13576.t1	uncharacterized_protein_Dmel_CG6791_isoform_B	1536	1243	111	61	7	2.25e-08	58.2	28.829	gi|21356623|ref|NP_650090.1|	g13576	CG6791	FBgn0037918
NP_650090	g13576.t1	uncharacterized_protein_Dmel_CG6791_isoform_B	1536	1243	99	61	6	7.93e-09	59.3	32.323	gi|21356623|ref|NP_650090.1|	g13576	CG6791	FBgn0037918
NP_650090	g13576.t1	uncharacterized_protein_Dmel_CG6791_isoform_B	1536	1243	83	61	5	1.83e-06	52	33.735	gi|21356623|ref|NP_650090.1|	g13576	CG6791	FBgn0037918
NP_650090	g13576.t1	uncharacterized_protein_Dmel_CG6791_isoform_B	1536	1243	136	61	9	1.15e-11	68.6	30.147	gi|21356623|ref|NP_650090.1|	g13576	CG6791	FBgn0037918
NP_650090	g13576.t1	uncharacterized_protein_Dmel_CG6791_isoform_B	1536	1243	106	61	7	3.15e-10	63.9	34.906	gi|21356623|ref|NP_650090.1|	g13576	CG6791	FBgn0037918
NP_650090	g13576.t1	uncharacterized_protein_Dmel_CG6791_isoform_B	1536	1243	201	61	12	8.33e-11	65.9	29.851	gi|21356623|ref|NP_650090.1|	g13576	CG6791	FBgn0037918
NP_650090	g7984.t1	uncharacterized_protein_Dmel_CG6791_isoform_B	465	1243	40	24	8	6.9	28.1	42.5	gi|21356623|ref|NP_650090.1|	g7984	CG6791	FBgn0037918
NP_650090	g13348.t1	uncharacterized_protein_Dmel_CG6791_isoform_B	3840	1243	1333	99	33	0	1404	59.34	gi|21356623|ref|NP_650090.1|	g13348	CG6791	FBgn0037918
NP_650090	g13576.t1	uncharacterized_protein_Dmel_CG6791_isoform_B	1536	1243	106	61	7	2.97e-10	63.9	31.132	gi|21356623|ref|NP_650090.1|	g13576	CG6791	FBgn0037918
NP_650090	g13576.t1	uncharacterized_protein_Dmel_CG6791_isoform_B	1536	1243	134	61	8	6.06e-07	53.5	26.866	gi|21356623|ref|NP_650090.1|	g13576	CG6791	FBgn0037918
NP_650090	g13576.t1	uncharacterized_protein_Dmel_CG6791_isoform_B	1536	1243	105	61	7	3.29e-09	60.8	35.238	gi|21356623|ref|NP_650090.1|	g13576	CG6791	FBgn0037918
NP_650090	g13576.t1	uncharacterized_protein_Dmel_CG6791_isoform_B	1536	1243	111	61	7	8.17e-08	56.2	30.631	gi|21356623|ref|NP_650090.1|	g13576	CG6791	FBgn0037918
NP_650090	g12743.t1	uncharacterized_protein_Dmel_CG6791_isoform_B	273	1243	24	26	9	2.2	27.7	50	gi|21356623|ref|NP_650090.1|	g12743	CG6791	FBgn0037918
NP_650090	g13576.t1	uncharacterized_protein_Dmel_CG6791_isoform_B	1536	1243	117	61	7	4.71e-12	69.7	34.188	gi|21356623|ref|NP_650090.1|	g13576	CG6791	FBgn0037918
NP_650090	g13576.t1	uncharacterized_protein_Dmel_CG6791_isoform_B	1536	1243	122	61	8	1.17e-12	71.6	33.607	gi|21356623|ref|NP_650090.1|	g13576	CG6791	FBgn0037918
NP_650090	g239.t1	uncharacterized_protein_Dmel_CG6791_isoform_B	330	1243	22	20	7	9.3	26.6	45.455	gi|21356623|ref|NP_650090.1|	g239	CG6791	FBgn0037918
NP_650092	g13371.t1	uncharacterized_protein_Dmel_CG14710	1431	415	454	92	31	7.65e-48	171	29.295	gi|221378820|ref|NP_650092.4|	g13371	CG14710	FBgn0037920
NP_650092	g11626.t1	uncharacterized_protein_Dmel_CG14710	10995	415	121	3	1	7.05e-09	62.4	31.405	gi|221378820|ref|NP_650092.4|	g11626	CG14710	FBgn0037920
NP_650092	g13372.t1	uncharacterized_protein_Dmel_CG14710	1383	415	98	95	6	0.000706	42.7	27.551	gi|221378820|ref|NP_650092.4|	g13372	CG14710	FBgn0037920
NP_650092	g13616.t1	uncharacterized_protein_Dmel_CG14710	1344	415	444	98	33	4.55e-140	408	50.225	gi|221378820|ref|NP_650092.4|	g13616	CG14710	FBgn0037920
NP_650092	14696_t	uncharacterized_protein_Dmel_CG14710	11418	415	121	3	1	7.28e-09	62.4	31.405	gi|221378820|ref|NP_650092.4|	14696_g	CG14710	FBgn0037920
NP_650092	g13372.t1	uncharacterized_protein_Dmel_CG14710	1383	415	92	95	6	6.29e-08	55.5	31.522	gi|221378820|ref|NP_650092.4|	g13372	CG14710	FBgn0037920
NP_650092	g13372.t1	uncharacterized_protein_Dmel_CG14710	1383	415	430	95	30	2.41e-42	155	26.512	gi|221378820|ref|NP_650092.4|	g13372	CG14710	FBgn0037920
NP_650094	g1909.t1	uncharacterized_protein_Dmel_CG14711	1806	377	53	33	3	4.4	31.2	24.528	gi|24646011|ref|NP_650094.1|	g1909	CG14711	FBgn0037922
NP_650094	g13652.t1	uncharacterized_protein_Dmel_CG14711	2964	377	164	16	5	0.00065	44.3	26.22	gi|24646011|ref|NP_650094.1|	g13652	CG14711	FBgn0037922
NP_650094	g13617.t1	uncharacterized_protein_Dmel_CG14711	612	377	51	67	8	0.001	40	37.255	gi|24646011|ref|NP_650094.1|	g13617	CG14711	FBgn0037922
NP_650094	g13569.t1	uncharacterized_protein_Dmel_CG14711	1218	377	158	39	13	5.54e-31	122	36.709	gi|24646011|ref|NP_650094.1|	g13569	CG14711	FBgn0037922
NP_650094	g13374.t1	uncharacterized_protein_Dmel_CG14711	903	377	136	46	15	3.14e-55	184	58.824	gi|24646011|ref|NP_650094.1|	g13374	CG14711	FBgn0037922
NP_650094	g13617.t1	uncharacterized_protein_Dmel_CG14711	612	377	136	67	22	1.33e-41	145	49.265	gi|24646011|ref|NP_650094.1|	g13617	CG14711	FBgn0037922
NP_650094	6657_t	uncharacterized_protein_Dmel_CG14711	1098	377	177	48	16	2.3e-31	122	35.593	gi|24646011|ref|NP_650094.1|	6657_g	CG14711	FBgn0037922
NP_650094	g13618.t1	uncharacterized_protein_Dmel_CG14711	1101	377	354	96	32	1.02e-153	438	68.079	gi|24646011|ref|NP_650094.1|	g13618	CG14711	FBgn0037922
NP_650094	g1909.t1	uncharacterized_protein_Dmel_CG14711	1806	377	56	33	3	0.000145	45.4	33.929	gi|24646011|ref|NP_650094.1|	g1909	CG14711	FBgn0037922
NP_650094	g1909.t1	uncharacterized_protein_Dmel_CG14711	1806	377	150	33	8	2.29e-41	154	48	gi|24646011|ref|NP_650094.1|	g1909	CG14711	FBgn0037922
NP_650094	g13374.t1	uncharacterized_protein_Dmel_CG14711	903	377	94	46	9	3.76e-10	61.2	34.043	gi|24646011|ref|NP_650094.1|	g13374	CG14711	FBgn0037922
NP_650094	g13616.t1	uncharacterized_protein_Dmel_CG14711	1344	377	177	66	13	6.16e-51	177	47.458	gi|24646011|ref|NP_650094.1|	g13616	CG14711	FBgn0037922
NP_650094	g13616.t1	uncharacterized_protein_Dmel_CG14711	1344	377	124	66	9	0.000284	43.9	25	gi|24646011|ref|NP_650094.1|	g13616	CG14711	FBgn0037922
NP_650094	g15116.t1	uncharacterized_protein_Dmel_CG14711	489	377	62	37	12	0.21	32.3	32.258	gi|24646011|ref|NP_650094.1|	g15116	CG14711	FBgn0037922
NP_650096	g10334.t1	uncharacterized_protein_Dmel_CG14712	3354	1266	517	70	15	2.14e-90	318	49.13	gi|21356627|ref|NP_650096.1|	g10334	CG14712	FBgn0037924
NP_650096	g10334.t1	uncharacterized_protein_Dmel_CG14712	3354	1266	329	70	8	2.28e-08	59.7	31.611	gi|21356627|ref|NP_650096.1|	g10334	CG14712	FBgn0037924
NP_650097	14349_t	C-terminal_Src_kinase_isoform_H	3288	805	429	46	13	0	839	93.007	gi|45550738|ref|NP_650097.2|	14349_g	Csk	FBgn0262081
NP_650097	g10333.t1	C-terminal_Src_kinase_isoform_H	2526	805	429	60	17	0	840	93.007	gi|45550738|ref|NP_650097.2|	g10333	Csk	FBgn0262081
NP_650097	14349_t	C-terminal_Src_kinase_isoform_H	3288	805	83	46	3	8.23e-25	112	69.88	gi|45550738|ref|NP_650097.2|	14349_g	Csk	FBgn0262081
NP_650097	g3088.t1	C-terminal_Src_kinase_isoform_H	975	805	42	13	4	4.6	30.4	33.333	gi|45550738|ref|NP_650097.2|	g3088	Csk	FBgn0262081
NP_650097	g10333.t1	C-terminal_Src_kinase_isoform_H	2526	805	83	60	3	3.23e-25	113	69.88	gi|45550738|ref|NP_650097.2|	g10333	Csk	FBgn0262081
NP_650098	g10399.t1	elongator_complex_protein_1_isoform_A	3747	1252	1276	99	33	0	1371	58.542	gi|24646032|ref|NP_650098.1|	g10399	Elp1	FBgn0037926
NP_650101	g5621.t1	uncharacterized_protein_Dmel_CG14715	291	138	33	34	11	3.2	26.9	33.333	gi|21356629|ref|NP_650101.1|	g5621	CG14715	FBgn0037930
NP_650101	g5360.t1	uncharacterized_protein_Dmel_CG14715	705	138	128	54	18	6.07e-35	122	54.688	gi|21356629|ref|NP_650101.1|	g5360	CG14715	FBgn0037930
NP_650101	g10397.t1	uncharacterized_protein_Dmel_CG14715	420	138	139	99	33	9.74e-70	207	76.978	gi|21356629|ref|NP_650101.1|	g10397	CG14715	FBgn0037930
NP_650103	g10393.t1	uncharacterized_protein_Dmel_CG6830	2640	891	406	95	15	7.56e-75	263	35.714	gi|21356635|ref|NP_650103.1|	g10393	CG6830	FBgn0037934
NP_650103	g10393.t1	uncharacterized_protein_Dmel_CG6830	2640	891	839	95	32	0	921	51.728	gi|21356635|ref|NP_650103.1|	g10393	CG6830	FBgn0037934
NP_650103	g10392.t1	uncharacterized_protein_Dmel_CG6830	3501	891	847	99	24	0	754	44.628	gi|21356635|ref|NP_650103.1|	g10392	CG6830	FBgn0037934
NP_650103	g10392.t1	uncharacterized_protein_Dmel_CG6830	3501	891	788	99	21	0	585	38.452	gi|21356635|ref|NP_650103.1|	g10392	CG6830	FBgn0037934
NP_650103	g10392.t1	uncharacterized_protein_Dmel_CG6830	3501	891	411	99	12	2.54e-74	266	35.766	gi|21356635|ref|NP_650103.1|	g10392	CG6830	FBgn0037934
NP_650103	g6563.t1	uncharacterized_protein_Dmel_CG6830	216	891	52	72	24	0.71	28.5	28.846	gi|21356635|ref|NP_650103.1|	g6563	CG6830	FBgn0037934
NP_650104	g10393.t1	uncharacterized_protein_Dmel_CG6834	2640	895	839	95	32	0	946	53.874	gi|24646048|ref|NP_650104.2|	g10393	CG6834	FBgn0037935
NP_650104	g10392.t1	uncharacterized_protein_Dmel_CG6834	3501	895	776	99	21	0	557	38.66	gi|24646048|ref|NP_650104.2|	g10392	CG6834	FBgn0037935
NP_650104	g10392.t1	uncharacterized_protein_Dmel_CG6834	3501	895	860	99	24	0	738	44.651	gi|24646048|ref|NP_650104.2|	g10392	CG6834	FBgn0037935
NP_650105	g10391.t1	uncharacterized_protein_Dmel_CG6908_isoform_A	993	449	324	98	33	1.58e-130	380	55.864	gi|24646050|ref|NP_650105.1|	g10391	CG6908	FBgn0037936
NP_650106	g10389.t1	uncharacterized_protein_Dmel_CG14717_isoform_A	840	306	276	99	33	5.74e-102	300	49.275	gi|24646055|ref|NP_650106.1|	g10389	CG14717	FBgn0265271
NP_650107	g12837.t1	uncharacterized_protein_Dmel_CG14718	1179	446	36	70	3	0.11	35.4	47.222	gi|21356695|ref|NP_650107.1|	g12837	CG14718	FBgn0037939
NP_650107	g9051.t1	uncharacterized_protein_Dmel_CG14718	357	446	23	19	6	6.4	27.3	43.478	gi|21356695|ref|NP_650107.1|	g9051	CG14718	FBgn0037939
NP_650107	g12837.t1	uncharacterized_protein_Dmel_CG14718	1179	446	256	70	21	2.36e-93	288	58.203	gi|21356695|ref|NP_650107.1|	g12837	CG14718	FBgn0037939
NP_650107	g4493.t1	uncharacterized_protein_Dmel_CG14718	312	446	89	80	27	1.7	28.5	26.966	gi|21356695|ref|NP_650107.1|	g4493	CG14718	FBgn0037939
NP_650109	g12840.t1	uncharacterized_protein_Dmel_CG12594_isoform_A	2103	686	280	74	13	8.97e-114	358	73.214	gi|24646062|ref|NP_650109.1|	g12840	CG12594	FBgn0037941
NP_650109	g12104.t1	uncharacterized_protein_Dmel_CG12594_isoform_A	525	686	95	52	17	1.2	30.4	24.211	gi|24646062|ref|NP_650109.1|	g12104	CG12594	FBgn0037941
NP_650109	g12840.t1	uncharacterized_protein_Dmel_CG12594_isoform_A	2103	686	254	74	12	2.69e-80	270	60.236	gi|24646062|ref|NP_650109.1|	g12840	CG12594	FBgn0037941
NP_650110	9750_t	uncharacterized_protein_Dmel_CG14721_isoform_A	318	345	45	42	14	2.5	28.1	35.556	gi|28571654|ref|NP_650110.3|	9750_g	CG14721	FBgn0037942
NP_650110	g13349.t1	uncharacterized_protein_Dmel_CG14721_isoform_A	831	345	276	99	33	1.59e-168	470	79.348	gi|28571654|ref|NP_650110.3|	g13349	CG14721	FBgn0037942
NP_650111	g13353.t1	uncharacterized_protein_Dmel_CG14722	1503	498	511	99	33	0	739	74.56	gi|28571655|ref|NP_650111.3|	g13353	CG14722	FBgn0037943
NP_650111	g6239.t1	uncharacterized_protein_Dmel_CG14722	438	498	39	24	8	1.5	29.6	35.897	gi|28571655|ref|NP_650111.3|	g6239	CG14722	FBgn0037943
NP_650111	g3403.t1	uncharacterized_protein_Dmel_CG14722	1938	498	151	23	8	2.08e-11	67.8	31.126	gi|28571655|ref|NP_650111.3|	g3403	CG14722	FBgn0037943
NP_650112	g13354.t1	uncharacterized_protein_Dmel_CG6923_isoform_A	4443	1256	454	65	10	1.82e-36	152	41.63	gi|21356709|ref|NP_650112.1|	g13354	CG6923	FBgn0037944
NP_650112	g1304.t1	uncharacterized_protein_Dmel_CG6923_isoform_A	447	1256	48	32	11	1.92e-06	47.4	43.75	gi|21356709|ref|NP_650112.1|	g1304	CG6923	FBgn0037944
NP_650112	g6043.t1	uncharacterized_protein_Dmel_CG6923_isoform_A	342	1256	18	16	5	0.17	31.6	61.111	gi|21356709|ref|NP_650112.1|	g6043	CG6923	FBgn0037944
NP_650112	g11516.t1	uncharacterized_protein_Dmel_CG6923_isoform_A	1725	1256	31	5	2	5	31.2	45.161	gi|21356709|ref|NP_650112.1|	g11516	CG6923	FBgn0037944
NP_650112	g13354.t1	uncharacterized_protein_Dmel_CG6923_isoform_A	4443	1256	126	65	3	7.4e-59	224	87.302	gi|21356709|ref|NP_650112.1|	g13354	CG6923	FBgn0037944
NP_650112	g13354.t1	uncharacterized_protein_Dmel_CG6923_isoform_A	4443	1256	417	65	9	8e-57	218	52.998	gi|21356709|ref|NP_650112.1|	g13354	CG6923	FBgn0037944
NP_650112	g7993.t1	uncharacterized_protein_Dmel_CG6923_isoform_A	396	1256	61	46	15	3.29e-09	54.7	42.623	gi|21356709|ref|NP_650112.1|	g7993	CG6923	FBgn0037944
NP_650113	g13358.t1	lethal_(3)_neo38_isoform_A	1299	380	151	64	12	1.63e-76	243	99.338	gi|21356711|ref|NP_650113.1|	g13358	l(3)neo38	FBgn0265276
NP_650113	g9564.t1	lethal_(3)_neo38_isoform_A	1689	380	59	34	3	2.72e-10	63.2	54.237	gi|21356711|ref|NP_650113.1|	g9564	l(3)neo38	FBgn0265276
NP_650113	g13358.t1	lethal_(3)_neo38_isoform_A	1299	380	128	64	10	2e-90	279	97.656	gi|21356711|ref|NP_650113.1|	g13358	l(3)neo38	FBgn0265276
NP_650113	g9564.t1	lethal_(3)_neo38_isoform_A	1689	380	132	34	8	9.45e-66	219	71.212	gi|21356711|ref|NP_650113.1|	g9564	l(3)neo38	FBgn0265276
NP_650115	g6968.t1	pruning_defect_1_isoform_A	327	1354	28	26	9	2.4	28.5	50	gi|24646090|ref|NP_650115.1|	g6968	prd1	FBgn0037949
NP_650115	g13357.t1	pruning_defect_1_isoform_A	4290	1354	1441	99	33	0	1722	69.535	gi|24646090|ref|NP_650115.1|	g13357	prd1	FBgn0037949
NP_650115	g5769.t1	pruning_defect_1_isoform_A	867	1354	81	27	9	0.31	33.9	28.395	gi|24646090|ref|NP_650115.1|	g5769	prd1	FBgn0037949
NP_650116	g5738.t3	Histamine-gated_chloride_channel_subunit_1_isoform_B	651	422	96	44	15	7.37e-07	50.1	40.625	gi|45550740|ref|NP_650116.2|	g5738	HisCl1	FBgn0037950
NP_650116	g13356.t1	Histamine-gated_chloride_channel_subunit_1_isoform_B	1110	422	366	99	33	0	723	98.907	gi|45550740|ref|NP_650116.2|	g13356	HisCl1	FBgn0037950
NP_650116	g5738.t2	Histamine-gated_chloride_channel_subunit_1_isoform_B	1293	422	311	72	24	4.26e-45	162	34.084	gi|45550740|ref|NP_650116.2|	g5738	HisCl1	FBgn0037950
NP_650116	g5738.t1	Histamine-gated_chloride_channel_subunit_1_isoform_B	444	422	25	17	6	0.054	33.9	52	gi|45550740|ref|NP_650116.2|	g5738	HisCl1	FBgn0037950
NP_650120	g12849.t1	glorund_isoform_A	1878	586	76	53	4	8.02e-06	50.1	34.211	gi|24646105|ref|NP_650120.1|	g12849	glo	FBgn0259139
NP_650120	g12849.t1	glorund_isoform_A	1878	586	80	53	4	0.1	36.6	27.5	gi|24646105|ref|NP_650120.1|	g12849	glo	FBgn0259139
NP_650120	g12849.t1	glorund_isoform_A	1878	586	250	53	13	3.03e-124	380	92	gi|24646105|ref|NP_650120.1|	g12849	glo	FBgn0259139
NP_650120	g12849.t1	glorund_isoform_A	1878	586	82	53	4	4.73e-45	169	92.683	gi|24646105|ref|NP_650120.1|	g12849	glo	FBgn0259139
NP_650120	g12849.t1	glorund_isoform_A	1878	586	76	53	4	3.78e-05	47.8	30.263	gi|24646105|ref|NP_650120.1|	g12849	glo	FBgn0259139
NP_650120	g12849.t1	glorund_isoform_A	1878	586	80	53	4	0.077	37	28.75	gi|24646105|ref|NP_650120.1|	g12849	glo	FBgn0259139
NP_650121	g13037.t1	kynurenine_aminotransferase_isoform_B	2886	450	455	47	16	0	807	84.835	gi|24646114|ref|NP_650121.1|	g13037	Kyat	FBgn0037955
NP_650121	g9910.t1	kynurenine_aminotransferase_isoform_B	1263	450	415	88	29	3.81e-07	53.1	23.373	gi|24646114|ref|NP_650121.1|	g9910	Kyat	FBgn0037955
NP_650121	g3631.t1	kynurenine_aminotransferase_isoform_B	1182	450	278	62	21	0.19	34.7	22.302	gi|24646114|ref|NP_650121.1|	g3631	Kyat	FBgn0037955
NP_650121	g10527.t1	kynurenine_aminotransferase_isoform_B	2136	450	73	10	3	7.4	30.8	30.137	gi|24646114|ref|NP_650121.1|	g10527	Kyat	FBgn0037955
NP_650121	g3633.t1	kynurenine_aminotransferase_isoform_B	1182	450	284	63	21	0.16	35	22.183	gi|24646114|ref|NP_650121.1|	g3633	Kyat	FBgn0037955
NP_650121	g1478.t1	kynurenine_aminotransferase_isoform_B	1758	450	68	12	4	0.007	40	27.941	gi|24646114|ref|NP_650121.1|	g1478	Kyat	FBgn0037955
NP_650121	g2593.t1	kynurenine_aminotransferase_isoform_B	1449	450	293	55	18	6.1e-18	87	24.232	gi|24646114|ref|NP_650121.1|	g2593	Kyat	FBgn0037955
NP_650121	6093_t	kynurenine_aminotransferase_isoform_B	1254	450	415	99	33	0	802	91.084	gi|24646114|ref|NP_650121.1|	6093_g	Kyat	FBgn0037955
NP_650122	g13037.t1	uncharacterized_protein_Dmel_CG6959_isoform_A	2886	425	396	40	13	0	637	83.081	gi|24646120|ref|NP_650122.1|	g13037	CG6959	FBgn0037956
NP_650123	g9274.t1	shadow	303	520	40	40	13	4.4	27.3	35	gi|24646122|ref|NP_650123.1|	g9274	sad	FBgn0003312
NP_650123	g12925.t1	shadow	1584	520	515	95	32	0	691	69.903	gi|24646122|ref|NP_650123.1|	g12925	sad	FBgn0003312
NP_650124	g9340.t1	uncharacterized_protein_Dmel_CG6962	282	767	29	31	10	5.3	26.6	44.828	gi|21356751|ref|NP_650124.1|	g9340	CG6962	FBgn0037958
NP_650126	g12928.t1	methuselah-like_5_isoform_A	1479	496	458	93	31	0	733	79.694	gi|28573064|ref|NP_650126.2|	g12928	mthl5	FBgn0037960
NP_650128	g12930.t1	dynein_axonemal_light_intermediate_chain_1	750	250	250	99	33	2.08e-178	490	95.6	gi|21356753|ref|NP_650128.1|	g12930	Dnali1	FBgn0037962
NP_650128	g14994.t1	dynein_axonemal_light_intermediate_chain_1	219	250	34	34	11	9.2	25	41.176	gi|21356753|ref|NP_650128.1|	g14994	Dnali1	FBgn0037962
NP_650131	g10403.t1	uncharacterized_protein_Dmel_CG31211_isoform_A	2619	874	75	62	3	3.66e-10	64.7	48	gi|21356755|ref|NP_650131.1|	g10403	CG31211	FBgn0051211
NP_650131	g10403.t1	uncharacterized_protein_Dmel_CG31211_isoform_A	2619	874	404	62	15	1.17e-94	317	59.653	gi|21356755|ref|NP_650131.1|	g10403	CG31211	FBgn0051211
NP_650131	g10403.t1	uncharacterized_protein_Dmel_CG31211_isoform_A	2619	874	100	62	3	7.75e-13	73.6	47	gi|21356755|ref|NP_650131.1|	g10403	CG31211	FBgn0051211
NP_650132	g11319.t1	uncharacterized_protein_Dmel_CG3281	306	538	35	34	11	9.8	26.2	25.714	gi|21356785|ref|NP_650132.1|	g11319	CG3281	FBgn0260741
NP_650132	g13738.t1	uncharacterized_protein_Dmel_CG3281	966	538	35	11	4	6.3	29.6	42.857	gi|21356785|ref|NP_650132.1|	g13738	CG3281	FBgn0260741
NP_650132	14414_t	uncharacterized_protein_Dmel_CG3281	1671	538	558	95	32	0	561	54.301	gi|21356785|ref|NP_650132.1|	14414_g	CG3281	FBgn0260741
NP_650132	g10401.t1	uncharacterized_protein_Dmel_CG3281	1677	538	558	95	32	0	568	54.48	gi|21356785|ref|NP_650132.1|	g10401	CG3281	FBgn0260741
NP_650133	14418_t	uncharacterized_protein_Dmel_CG12213_isoform_B	1689	514	599	99	33	1.33e-95	301	44.741	gi|161078214|ref|NP_650133.2|	14418_g	CG12213	FBgn0260742
NP_650133	g10405.t1	uncharacterized_protein_Dmel_CG12213_isoform_B	1506	514	538	99	33	9.2e-115	349	52.416	gi|161078214|ref|NP_650133.2|	g10405	CG12213	FBgn0260742
NP_650134	g13182.t1	glutamate_carrier_1_isoform_A	906	321	256	85	26	8.1e-33	124	33.594	gi|24646146|ref|NP_650134.1|	g13182	GC1	FBgn0260743
NP_650134	g13182.t1	glutamate_carrier_1_isoform_A	906	321	66	85	7	3.5	30	31.818	gi|24646146|ref|NP_650134.1|	g13182	GC1	FBgn0260743
NP_650134	6247_t	glutamate_carrier_1_isoform_A	951	321	66	81	6	4.3	30	31.818	gi|24646146|ref|NP_650134.1|	6247_g	GC1	FBgn0260743
NP_650134	g10406.t1	glutamate_carrier_1_isoform_A	981	321	286	87	29	0	510	95.804	gi|24646146|ref|NP_650134.1|	g10406	GC1	FBgn0260743
NP_650134	6247_t	glutamate_carrier_1_isoform_A	951	321	256	81	25	1.41e-32	123	33.594	gi|24646146|ref|NP_650134.1|	6247_g	GC1	FBgn0260743
NP_650135	g10406.t1	glutamate_carrier_2_isoform_D	981	240	240	86	24	1.21e-102	301	67.083	gi|28571667|ref|NP_650135.2|	g10406	GC2	FBgn0037970
NP_650135	g10406.t1	glutamate_carrier_2_isoform_D	981	240	56	86	6	0.002	40	33.929	gi|28571667|ref|NP_650135.2|	g10406	GC2	FBgn0037970
NP_650136	g10407.t1	transport_and_golgi_organization_9_isoform_A	1146	381	381	99	33	0	517	62.73	gi|21356787|ref|NP_650136.1|	g10407	Tango9	FBgn0260744
NP_650137	g10408.t1	uncharacterized_protein_Dmel_CG10005_isoform_A	699	231	198	85	28	2.3e-128	362	85.354	gi|28573062|ref|NP_650137.3|	g10408	CG10005	FBgn0037972
NP_650137	g2923.t1	uncharacterized_protein_Dmel_CG10005_isoform_A	2871	231	96	9	3	0.003	41.6	27.083	gi|28573062|ref|NP_650137.3|	g2923	CG10005	FBgn0037972
NP_650138	g10410.t1	uncharacterized_protein_Dmel_CG18547	993	345	332	96	32	1.01e-140	402	60.241	gi|24646155|ref|NP_650138.1|	g10410	CG18547	FBgn0037973
NP_650138	g10409.t1	uncharacterized_protein_Dmel_CG18547	1035	345	345	99	33	0	560	76.812	gi|24646155|ref|NP_650138.1|	g10409	CG18547	FBgn0037973
NP_650140	g10409.t1	uncharacterized_protein_Dmel_CG3397	1035	342	331	95	32	2.59e-152	432	61.329	gi|24646159|ref|NP_650140.1|	g10409	CG3397	FBgn0037975
NP_650140	g10410.t1	uncharacterized_protein_Dmel_CG3397	993	342	342	99	33	0	545	76.608	gi|24646159|ref|NP_650140.1|	g10410	CG3397	FBgn0037975
NP_650142	g10412.t1	Ectoderm-expressed_3	1926	637	616	96	32	0	1015	77.597	gi|24646169|ref|NP_650142.1|	g10412	Ect3	FBgn0260746
NP_650142	g12497.t1	Ectoderm-expressed_3	2022	637	609	88	29	0	553	52.217	gi|24646169|ref|NP_650142.1|	g12497	Ect3	FBgn0260746
NP_650143	g10413.t1	kelch_like_family_member_18_isoform_A	1719	575	575	99	33	0	1137	94.435	gi|21356823|ref|NP_650143.1|	g10413	KLHL18	FBgn0037978
NP_650143	g1032.t1	kelch_like_family_member_18_isoform_A	2241	575	242	31	10	2.74e-16	84	29.752	gi|21356823|ref|NP_650143.1|	g1032	KLHL18	FBgn0037978
NP_650145	g15596.t1	DDB1_and_CUL4_associated_factor_12_isoform_A	216	459	33	44	15	5.6	25.8	30.303	gi|21356841|ref|NP_650145.1|	g15596	DCAF12	FBgn0037980
NP_650145	g10415.t1	DDB1_and_CUL4_associated_factor_12_isoform_A	1380	459	459	99	33	0	911	97.386	gi|21356841|ref|NP_650145.1|	g10415	DCAF12	FBgn0037980
NP_650146	g10416.t1	Spt3	1170	384	389	99	33	0	590	83.29	gi|21356843|ref|NP_650146.1|	g10416	Spt3	FBgn0037981
NP_650147	g13229.t1	uncharacterized_protein_Dmel_CG31358_isoform_A	1143	474	186	89	14	8.28e-31	123	44.086	gi|21356845|ref|NP_650147.1|	g13229	CG31358	FBgn0051358
NP_650147	g13229.t1	uncharacterized_protein_Dmel_CG31358_isoform_A	1143	474	176	89	15	2.9e-53	184	58.523	gi|21356845|ref|NP_650147.1|	g13229	CG31358	FBgn0051358
NP_650149	g6593.t1	short_spindle_5	2346	711	788	94	31	6.5e-78	266	27.411	gi|21356847|ref|NP_650149.1|	g6593	ssp5	FBgn0037985
NP_650149	g3988.t1	short_spindle_5	2148	711	746	95	32	1.14e-31	132	25.335	gi|21356847|ref|NP_650149.1|	g3988	ssp5	FBgn0037985
NP_650149	g12086.t1	short_spindle_5	2214	711	157	56	7	5.47e-08	57.4	28.662	gi|21356847|ref|NP_650149.1|	g12086	ssp5	FBgn0037985
NP_650149	g12086.t1	short_spindle_5	2214	711	285	56	12	3.23e-20	96.7	29.825	gi|21356847|ref|NP_650149.1|	g12086	ssp5	FBgn0037985
NP_650149	g10113.t1	short_spindle_5	234	711	50	64	21	1.4	27.7	30	gi|21356847|ref|NP_650149.1|	g10113	ssp5	FBgn0037985
NP_650151	g629.t1	uncharacterized_protein_Dmel_CG14739	552	206	146	79	26	6.71e-44	145	46.575	gi|21356861|ref|NP_650151.1|	g629	CG14739	FBgn0037987
NP_650151	g13228.t1	uncharacterized_protein_Dmel_CG14739	570	206	170	89	30	1.48e-94	274	75.882	gi|21356861|ref|NP_650151.1|	g13228	CG14739	FBgn0037987
NP_650152	g3844.t1	uncharacterized_protein_Dmel_CG14740	1236	478	198	44	15	1.51e-11	67	28.283	gi|21356863|ref|NP_650152.1|	g3844	CG14740	FBgn0037988
NP_650152	g2663.t1	uncharacterized_protein_Dmel_CG14740	1395	478	435	93	31	1.79e-173	496	52.644	gi|21356863|ref|NP_650152.1|	g2663	CG14740	FBgn0037988
NP_650156	g13224.t1	uncharacterized_protein_Dmel_CG4702_isoform_A	516	286	171	99	33	4.48e-96	280	83.041	gi|21356945|ref|NP_650156.1|	g13224	CG4702	FBgn0037992
NP_650156	g13224.t2	uncharacterized_protein_Dmel_CG4702_isoform_A	969	286	322	99	33	2.09e-180	500	77.95	gi|21356945|ref|NP_650156.1|	g13224	CG4702	FBgn0037992
NP_650160	15430_t	uncharacterized_protein_Dmel_CG4830	1635	534	518	94	31	4.96e-63	216	30.309	gi|21356947|ref|NP_650160.1|	15430_g	CG4830	FBgn0037996
NP_650160	g15696.t1	uncharacterized_protein_Dmel_CG4830	1599	534	503	94	31	0	521	50.099	gi|21356947|ref|NP_650160.1|	g15696	CG4830	FBgn0037996
NP_650160	g6121.t1	uncharacterized_protein_Dmel_CG4830	1470	534	483	98	33	2.14e-119	361	41.408	gi|21356947|ref|NP_650160.1|	g6121	CG4830	FBgn0037996
NP_650160	g15699.t1	uncharacterized_protein_Dmel_CG4830	1608	534	527	98	33	0	585	51.044	gi|21356947|ref|NP_650160.1|	g15699	CG4830	FBgn0037996
NP_650160	g5407.t1	uncharacterized_protein_Dmel_CG4830	1029	534	172	97	17	2.31e-45	163	43.023	gi|21356947|ref|NP_650160.1|	g5407	CG4830	FBgn0037996
NP_650160	g2722.t1	uncharacterized_protein_Dmel_CG4830	1776	534	544	90	30	1.29e-50	183	27.574	gi|21356947|ref|NP_650160.1|	g2722	CG4830	FBgn0037996
NP_650160	g5408.t1	uncharacterized_protein_Dmel_CG4830	1029	534	166	97	16	1.76e-48	171	45.783	gi|21356947|ref|NP_650160.1|	g5408	CG4830	FBgn0037996
NP_650160	g15697.t1	uncharacterized_protein_Dmel_CG4830	1608	534	530	99	33	0	533	49.811	gi|21356947|ref|NP_650160.1|	g15697	CG4830	FBgn0037996
NP_650160	g5348.t1	uncharacterized_protein_Dmel_CG4830	1614	534	528	98	33	4.25e-146	431	41.477	gi|21356947|ref|NP_650160.1|	g5348	CG4830	FBgn0037996
NP_650160	g5389.t1	uncharacterized_protein_Dmel_CG4830	1599	534	529	99	33	0	624	53.119	gi|21356947|ref|NP_650160.1|	g5389	CG4830	FBgn0037996
NP_650160	g5390.t1	uncharacterized_protein_Dmel_CG4830	1611	534	519	97	32	1.24e-162	473	44.316	gi|21356947|ref|NP_650160.1|	g5390	CG4830	FBgn0037996
NP_650160	g4317.t1	uncharacterized_protein_Dmel_CG4830	1506	534	481	95	32	3.46e-61	210	31.185	gi|21356947|ref|NP_650160.1|	g4317	CG4830	FBgn0037996
NP_650160	g15695.t1	uncharacterized_protein_Dmel_CG4830	1506	534	493	98	33	0	525	52.13	gi|21356947|ref|NP_650160.1|	g15695	CG4830	FBgn0037996
NP_650160	g15698.t1	uncharacterized_protein_Dmel_CG4830	1551	534	504	97	32	0	555	53.175	gi|21356947|ref|NP_650160.1|	g15698	CG4830	FBgn0037996
NP_650160	g13403.t1	uncharacterized_protein_Dmel_CG4830	1623	534	518	96	32	2.97e-159	465	42.278	gi|21356947|ref|NP_650160.1|	g13403	CG4830	FBgn0037996
NP_650160	g6122.t1	uncharacterized_protein_Dmel_CG4830	1536	534	531	97	32	6.78e-128	384	39.36	gi|21356947|ref|NP_650160.1|	g6122	CG4830	FBgn0037996
NP_650160	g5408.t1	uncharacterized_protein_Dmel_CG4830	1029	534	172	97	17	1.73e-45	163	43.023	gi|21356947|ref|NP_650160.1|	g5408	CG4830	FBgn0037996
NP_650160	g6123.t1	uncharacterized_protein_Dmel_CG4830	1464	534	481	98	33	4.25e-126	378	41.164	gi|21356947|ref|NP_650160.1|	g6123	CG4830	FBgn0037996
NP_650160	g5407.t1	uncharacterized_protein_Dmel_CG4830	1029	534	168	97	16	2.67e-49	173	47.024	gi|21356947|ref|NP_650160.1|	g5407	CG4830	FBgn0037996
NP_650162	g13213.t1	component_of_oligomeric_golgi_complex_1_isoform_A	2661	886	892	99	33	0	1092	68.386	gi|21356997|ref|NP_650162.1|	g13213	Cog1	FBgn0037998
NP_650162	g15463.t1	component_of_oligomeric_golgi_complex_1_isoform_A	1848	886	34	6	2	2.3	32.3	44.118	gi|21356997|ref|NP_650162.1|	g15463	Cog1	FBgn0037998
NP_650163	g13212.t1	uncharacterized_protein_Dmel_CG4860	1224	415	413	99	33	0	667	81.356	gi|24646207|ref|NP_650163.2|	g13212	CG4860	FBgn0037999
NP_650163	g7867.t1	uncharacterized_protein_Dmel_CG4860	1275	415	387	90	30	8.63e-77	245	37.209	gi|24646207|ref|NP_650163.2|	g7867	CG4860	FBgn0037999
NP_650163	g8245.t1	uncharacterized_protein_Dmel_CG4860	1263	415	361	86	29	1.89e-73	236	38.227	gi|24646207|ref|NP_650163.2|	g8245	CG4860	FBgn0037999
NP_650163	g13396.t1	uncharacterized_protein_Dmel_CG4860	1221	415	385	95	32	3.96e-174	493	64.675	gi|24646207|ref|NP_650163.2|	g13396	CG4860	FBgn0037999
NP_650163	g9088.t1	uncharacterized_protein_Dmel_CG4860	1245	415	380	91	30	2.24e-87	272	38.684	gi|24646207|ref|NP_650163.2|	g9088	CG4860	FBgn0037999
NP_650163	g11941.t1	uncharacterized_protein_Dmel_CG4860	1260	415	377	88	29	8.58e-51	177	32.095	gi|24646207|ref|NP_650163.2|	g11941	CG4860	FBgn0037999
NP_650164	g13211.t1	uncharacterized_protein_Dmel_CG10014	1308	421	272	62	21	4.72e-140	408	71.324	gi|21357001|ref|NP_650164.1|	g13211	Rsbp15	FBgn0038000
NP_650165	g13199.t1	uncharacterized_protein_Dmel_CG17404	861	275	233	76	25	9.65e-32	119	34.335	gi|281361641|ref|NP_650165.2|	g13199	CG17404	FBgn0038001
NP_650165	g13210.t1	uncharacterized_protein_Dmel_CG17404	813	275	270	98	33	2.3e-134	381	69.259	gi|281361641|ref|NP_650165.2|	g13210	CG17404	FBgn0038001
NP_650165	g13205.t1	uncharacterized_protein_Dmel_CG17404	903	275	241	77	26	2.68e-48	163	45.228	gi|281361641|ref|NP_650165.2|	g13205	CG17404	FBgn0038001
NP_650165	g13208.t1	uncharacterized_protein_Dmel_CG17404	849	275	245	83	28	6.91e-84	253	53.469	gi|281361641|ref|NP_650165.2|	g13208	CG17404	FBgn0038001
NP_650166	g13205.t1	uncharacterized_protein_Dmel_CG12256	903	283	227	74	25	7.05e-54	177	45.815	gi|85815839|ref|NP_650166.2|	g13205	CG12256	FBgn0038002
NP_650166	g13210.t1	uncharacterized_protein_Dmel_CG12256	813	283	251	90	30	4.6e-81	246	50.996	gi|85815839|ref|NP_650166.2|	g13210	CG12256	FBgn0038002
NP_650166	g13199.t1	uncharacterized_protein_Dmel_CG12256	861	283	229	76	25	2.02e-31	119	33.188	gi|85815839|ref|NP_650166.2|	g13199	CG12256	FBgn0038002
NP_650166	g13208.t1	uncharacterized_protein_Dmel_CG12256	849	283	259	92	31	4.97e-177	490	88.803	gi|85815839|ref|NP_650166.2|	g13208	CG12256	FBgn0038002
NP_650167	g13208.t1	uncharacterized_protein_Dmel_CG3916	849	267	245	86	29	7.31e-52	171	40.816	gi|24646214|ref|NP_650167.1|	g13208	CG3916	FBgn0038003
NP_650167	g13205.t1	uncharacterized_protein_Dmel_CG3916	903	267	239	79	26	1.91e-112	326	68.619	gi|24646214|ref|NP_650167.1|	g13205	CG3916	FBgn0038003
NP_650169	g13197.t1	Cyp313a2	543	493	146	81	27	1.23e-52	175	56.164	gi|386765655|ref|NP_650169.3|	g13197	Cyp313a2	FBgn0038006
NP_650169	g13196.t1	Cyp313a2	1068	493	185	60	17	6.04e-53	182	48.649	gi|386765655|ref|NP_650169.3|	g13196	Cyp313a2	FBgn0038006
NP_650169	10336_t	Cyp313a2	1038	493	340	97	32	3.55e-36	137	28.529	gi|386765655|ref|NP_650169.3|	10336_g	Cyp313a2	FBgn0038006
NP_650169	g875.t1	Cyp313a2	1800	493	517	85	28	9.43e-54	191	28.433	gi|386765655|ref|NP_650169.3|	g875	Cyp313a2	FBgn0038006
NP_650169	g13196.t1	Cyp313a2	1068	493	27	60	3	0.68	33.1	59.259	gi|386765655|ref|NP_650169.3|	g13196	Cyp313a2	FBgn0038006
NP_650170	g13196.t1	Cyp313a3	1068	492	153	84	10	0.00059	42.7	28.758	gi|24646221|ref|NP_650170.2|	g13196	Cyp313a3	FBgn0038007
NP_650170	g13197.t1	Cyp313a3	543	492	161	89	30	1.76e-56	185	51.553	gi|24646221|ref|NP_650170.2|	g13197	Cyp313a3	FBgn0038007
NP_650170	g13196.t1	Cyp313a3	1068	492	187	84	18	3.01e-58	197	50.267	gi|24646221|ref|NP_650170.2|	g13196	Cyp313a3	FBgn0038007
NP_650170	g4087.t1	Cyp313a3	1386	492	415	89	30	1.2e-116	352	43.133	gi|24646221|ref|NP_650170.2|	g4087	Cyp313a3	FBgn0038007
NP_650171	g14701.t1	uncharacterized_protein_Dmel_CG3942	2115	739	653	87	29	7.73e-111	352	35.069	gi|24646223|ref|NP_650171.2|	g14701	CG3942	FBgn0038008
NP_650171	g15179.t1	uncharacterized_protein_Dmel_CG3942	2169	739	728	99	33	0	709	50.549	gi|24646223|ref|NP_650171.2|	g15179	CG3942	FBgn0038008
NP_650174	14635_t	uncharacterized_protein_Dmel_CG4066	1362	588	227	50	17	1.74e-13	73.6	27.753	gi|24646232|ref|NP_650174.1|	14635_g	CG4066	FBgn0038011
NP_650174	g11564.t1	uncharacterized_protein_Dmel_CG4066	1296	588	227	47	16	2.33e-08	57	26.872	gi|24646232|ref|NP_650174.1|	g11564	CG4066	FBgn0038011
NP_650175	g14481.t1	uncharacterized_protein_Dmel_CG10013	1353	465	442	95	32	1.42e-70	231	35.52	gi|45550745|ref|NP_650175.2|	g14481	CG10013	FBgn0038012
NP_650175	g1160.t1	uncharacterized_protein_Dmel_CG10013	1512	465	181	34	11	4.39e-12	68.9	27.072	gi|45550745|ref|NP_650175.2|	g1160	CG10013	FBgn0038012
NP_650175	g6405.t1	uncharacterized_protein_Dmel_CG10013	1419	465	52	11	4	1	33.1	32.692	gi|45550745|ref|NP_650175.2|	g6405	CG10013	FBgn0038012
NP_650176	g13198.t1	uncharacterized_protein_Dmel_CG10038_isoform_A	1221	325	308	76	25	1.63e-131	381	56.169	gi|28573035|ref|NP_650176.3|	g13198	CG10038	FBgn0038013
NP_650176	g11434.t1	uncharacterized_protein_Dmel_CG10038_isoform_A	309	325	57	43	14	5	26.9	36.842	gi|28573035|ref|NP_650176.3|	g11434	CG10038	FBgn0038013
NP_650176	6263_t	uncharacterized_protein_Dmel_CG10038_isoform_A	936	325	306	98	33	1.05e-132	380	56.536	gi|28573035|ref|NP_650176.3|	6263_g	CG10038	FBgn0038013
NP_650176	g7732.t1	uncharacterized_protein_Dmel_CG10038_isoform_A	1188	325	25	6	2	1.8	31.6	52	gi|28573035|ref|NP_650176.3|	g7732	CG10038	FBgn0038013
NP_650179	g14255.t1	uncharacterized_protein_Dmel_CG4115	663	220	220	99	33	4.45e-161	444	94.545	gi|24646246|ref|NP_650179.1|	g14255	CG4115	FBgn0038017
NP_650179	g14757.t1	uncharacterized_protein_Dmel_CG4115	660	220	199	90	30	4.05e-85	252	59.296	gi|24646246|ref|NP_650179.1|	g14757	CG4115	FBgn0038017
NP_650179	g15998.t1	uncharacterized_protein_Dmel_CG4115	705	220	199	84	28	5.52e-61	191	48.744	gi|24646246|ref|NP_650179.1|	g15998	CG4115	FBgn0038017
NP_650180	g12625.t1	Tim17a1_isoform_A	630	222	59	28	9	2.8	29.6	23.729	gi|21357067|ref|NP_650180.1|	g12625	Tim17a1	FBgn0038018
NP_650180	g13165.t1	Tim17a1_isoform_A	678	222	225	98	33	2.53e-80	240	63.111	gi|21357067|ref|NP_650180.1|	g13165	Tim17a1	FBgn0038018
NP_650180	g3508.t1	Tim17a1_isoform_A	588	222	53	27	9	0.000141	42	41.509	gi|21357067|ref|NP_650180.1|	g3508	Tim17a1	FBgn0038018
NP_650181	g13635.t1	glutathione_S_transferase_D9_isoform_A	627	218	197	94	31	3.03e-104	300	75.635	gi|24646251|ref|NP_650181.1|	g13635	GstD9	FBgn0038020
NP_650181	g13720.t1	glutathione_S_transferase_D9_isoform_A	2514	218	185	22	7	1.03e-33	130	39.459	gi|24646251|ref|NP_650181.1|	g13720	GstD9	FBgn0038020
NP_650182	g13630.t1	uncharacterized_protein_Dmel_CG10035_isoform_A	876	286	250	85	28	6.45e-80	244	62	gi|24646257|ref|NP_650182.1|	g13630	CG10035	FBgn0038028
NP_650183	g13629.t1	glutathione_S_transferase_D11_isoform_A	672	222	222	99	33	4.84e-152	422	87.838	gi|24646259|ref|NP_650183.1|	g13629	GstD11	FBgn0038029
NP_650186	g13625.t1	uncharacterized_protein_Dmel_CG10096_isoform_A	1557	451	462	89	30	0	614	59.524	gi|78709076|ref|NP_650186.2|	g13625	CG10096	FBgn0038032
NP_650187	g13624.t1	DNA_ligase_3	2379	806	793	99	33	0	1084	67.087	gi|85815841|ref|NP_650187.2|	g13624	DNAlig3	FBgn0286075
NP_650187	g5831.t1	DNA_ligase_3	2208	806	379	49	16	2.85e-42	166	30.607	gi|85815841|ref|NP_650187.2|	g5831	DNAlig3	FBgn0286075
NP_650187	g2137.t1	DNA_ligase_3	2754	806	596	63	21	4.63e-23	106	23.49	gi|85815841|ref|NP_650187.2|	g2137	DNAlig3	FBgn0286075
NP_650187	g2323.t1	DNA_ligase_3	303	806	53	52	17	5.9	26.9	26.415	gi|85815841|ref|NP_650187.2|	g2323	DNAlig3	FBgn0286075
NP_650187	g8844.t1	DNA_ligase_3	1251	806	72	16	5	6.9	30	25	gi|85815841|ref|NP_650187.2|	g8844	DNAlig3	FBgn0286075
NP_650189	g4438.t1	Cyp9f2	1611	516	518	96	32	2.13e-133	398	40.927	gi|21357069|ref|NP_650189.1|	g4438	Cyp9f2	FBgn0038037
NP_650189	g4894.t1	Cyp9f2	1545	516	509	96	32	1.09e-150	441	43.811	gi|21357069|ref|NP_650189.1|	g4894	Cyp9f2	FBgn0038037
NP_650189	g4893.t1	Cyp9f2	1557	516	509	96	32	2.49e-147	433	43.026	gi|21357069|ref|NP_650189.1|	g4893	Cyp9f2	FBgn0038037
NP_650189	g14431.t1	Cyp9f2	1545	516	499	97	32	0	822	77.154	gi|21357069|ref|NP_650189.1|	g14431	Cyp9f2	FBgn0038037
NP_650189	g4553.t1	Cyp9f2	1518	516	505	96	32	5.94e-158	459	47.525	gi|21357069|ref|NP_650189.1|	g4553	Cyp9f2	FBgn0038037
NP_650189	g8113.t2	Cyp9f2	330	516	36	33	11	7.9	26.6	33.333	gi|21357069|ref|NP_650189.1|	g8113	Cyp9f2	FBgn0038037
NP_650190	g13979.t1	saccheropin_dehydrogenase_2	1254	431	432	99	33	0	637	72.222	gi|24646278|ref|NP_650190.1|	g13979	Sccpdh2	FBgn0038038
NP_650190	g13977.t1	saccheropin_dehydrogenase_2	1251	431	414	99	33	0	645	74.879	gi|24646278|ref|NP_650190.1|	g13977	Sccpdh2	FBgn0038038
NP_650190	g6337.t1	saccheropin_dehydrogenase_2	1305	431	428	97	32	0	523	59.579	gi|24646278|ref|NP_650190.1|	g6337	Sccpdh2	FBgn0038038
NP_650191	g14818.t1	uncharacterized_protein_Dmel_CG5196_isoform_A	789	427	109	41	14	1.91e-18	85.1	39.45	gi|24646280|ref|NP_650191.1|	g14818	CG5196	FBgn0038039
NP_650191	16264_t	uncharacterized_protein_Dmel_CG5196_isoform_A	501	427	105	59	20	2.5	29.3	29.524	gi|24646280|ref|NP_650191.1|	16264_g	CG5196	FBgn0038039
NP_650191	g13980.t1	uncharacterized_protein_Dmel_CG5196_isoform_A	1260	427	427	99	33	0	677	80.328	gi|24646280|ref|NP_650191.1|	g13980	CG5196	FBgn0038039
NP_650191	g7412.t1	uncharacterized_protein_Dmel_CG5196_isoform_A	1233	427	421	98	33	2.62e-130	382	47.506	gi|24646280|ref|NP_650191.1|	g7412	CG5196	FBgn0038039
NP_650191	g11362.t1	uncharacterized_protein_Dmel_CG5196_isoform_A	429	427	105	69	23	1.7	29.6	29.524	gi|24646280|ref|NP_650191.1|	g11362	CG5196	FBgn0038039
NP_650192	g576.t1	dipeptidase_C_isoform_A	1557	491	441	75	25	6.27e-35	137	28.345	gi|21357079|ref|NP_650192.1|	g576	Dip-C	FBgn0000455
NP_650192	g13981.t1	dipeptidase_C_isoform_A	1461	491	486	99	33	0	811	80.658	gi|21357079|ref|NP_650192.1|	g13981	Dip-C	FBgn0000455
NP_650192	g9496.t1	dipeptidase_C_isoform_A	1989	491	183	22	7	3.88e-06	50.8	31.148	gi|21357079|ref|NP_650192.1|	g9496	Dip-C	FBgn0000455
NP_650193	g13982.t1	protein_partner_of_snf_isoform_A	6222	2016	518	89	8	9.06e-118	417	54.826	gi|24646283|ref|NP_650193.1|	g13982	pps	FBgn0082831
NP_650193	g8519.t1	protein_partner_of_snf_isoform_A	993	2016	37	11	4	6.2	30	32.432	gi|24646283|ref|NP_650193.1|	g8519	pps	FBgn0082831
NP_650193	g13982.t1	protein_partner_of_snf_isoform_A	6222	2016	267	89	4	5.79e-71	266	64.419	gi|24646283|ref|NP_650193.1|	g13982	pps	FBgn0082831
NP_650193	g12028.t1	protein_partner_of_snf_isoform_A	963	2016	96	30	10	1.38e-06	51.2	36.458	gi|24646283|ref|NP_650193.1|	g12028	pps	FBgn0082831
NP_650193	g13982.t1	protein_partner_of_snf_isoform_A	6222	2016	1142	89	18	0	987	52.627	gi|24646283|ref|NP_650193.1|	g13982	pps	FBgn0082831
NP_650193	g426.t1	protein_partner_of_snf_isoform_A	417	2016	55	40	13	9.6	27.3	29.091	gi|24646283|ref|NP_650193.1|	g426	pps	FBgn0082831
NP_650194	g13984.t1	uncharacterized_protein_Dmel_CG17202	561	181	183	93	31	2.74e-61	189	56.831	gi|24646286|ref|NP_650194.1|	g13984	CG17202	FBgn0038043
NP_650196	g13986.t1	uncharacterized_protein_Dmel_CG5641	1152	396	385	99	33	0	681	89.61	gi|21357109|ref|NP_650196.1|	g13986	CG5641	FBgn0038046
NP_650196	g14223.t1	uncharacterized_protein_Dmel_CG5641	405	396	66	41	14	0.84	30	28.788	gi|21357109|ref|NP_650196.1|	g14223	CG5641	FBgn0038046
NP_650196	g8243.t1	uncharacterized_protein_Dmel_CG5641	2739	396	280	29	10	1e-11	68.9	25.357	gi|21357109|ref|NP_650196.1|	g8243	CG5641	FBgn0038046
NP_650196	7125_t	uncharacterized_protein_Dmel_CG5641	1185	396	396	99	33	0	666	89.646	gi|21357109|ref|NP_650196.1|	7125_g	CG5641	FBgn0038046
NP_650197	g4097.t1	uncharacterized_protein_Dmel_CG5245	1311	501	229	54	17	1.14e-25	110	31.441	gi|24646290|ref|NP_650197.1|	g4097	CG5245	FBgn0038047
NP_650197	g15961.t1	uncharacterized_protein_Dmel_CG5245	2946	501	55	47	2	0.004	42	36.364	gi|24646290|ref|NP_650197.1|	g15961	CG5245	FBgn0038047
NP_650197	g4097.t1	uncharacterized_protein_Dmel_CG5245	1311	501	165	54	13	7.41e-17	83.6	30.303	gi|24646290|ref|NP_650197.1|	g4097	CG5245	FBgn0038047
NP_650197	g4097.t1	uncharacterized_protein_Dmel_CG5245	1311	501	231	54	17	1.87e-21	97.4	32.035	gi|24646290|ref|NP_650197.1|	g4097	CG5245	FBgn0038047
NP_650197	g15961.t1	uncharacterized_protein_Dmel_CG5245	2946	501	188	47	6	3.18e-22	102	31.915	gi|24646290|ref|NP_650197.1|	g15961	CG5245	FBgn0038047
NP_650197	g4881.t1	uncharacterized_protein_Dmel_CG5245	3009	501	433	58	14	1.24e-13	75.5	23.788	gi|24646290|ref|NP_650197.1|	g4881	CG5245	FBgn0038047
NP_650197	g9649.t1	uncharacterized_protein_Dmel_CG5245	1566	501	134	60	7	2.52e-12	70.1	30.597	gi|24646290|ref|NP_650197.1|	g9649	CG5245	FBgn0038047
NP_650197	g9649.t1	uncharacterized_protein_Dmel_CG5245	1566	501	304	60	19	1.22e-50	181	34.539	gi|24646290|ref|NP_650197.1|	g9649	CG5245	FBgn0038047
NP_650197	g15961.t1	uncharacterized_protein_Dmel_CG5245	2946	501	186	47	6	5.55e-20	95.5	33.333	gi|24646290|ref|NP_650197.1|	g15961	CG5245	FBgn0038047
NP_650197	g4097.t1	uncharacterized_protein_Dmel_CG5245	1311	501	231	54	17	4.52e-25	108	32.9	gi|24646290|ref|NP_650197.1|	g4097	CG5245	FBgn0038047
NP_650197	g4881.t1	uncharacterized_protein_Dmel_CG5245	3009	501	435	58	13	5.24e-15	80.1	24.828	gi|24646290|ref|NP_650197.1|	g4881	CG5245	FBgn0038047
NP_650197	g11965.t1	uncharacterized_protein_Dmel_CG5245	969	501	204	80	21	8.11e-40	147	39.216	gi|24646290|ref|NP_650197.1|	g11965	CG5245	FBgn0038047
NP_650197	g9649.t1	uncharacterized_protein_Dmel_CG5245	1566	501	135	60	9	1.15e-19	92.8	36.296	gi|24646290|ref|NP_650197.1|	g9649	CG5245	FBgn0038047
NP_650197	g4881.t1	uncharacterized_protein_Dmel_CG5245	3009	501	406	58	13	3.47e-21	99.4	25.123	gi|24646290|ref|NP_650197.1|	g4881	CG5245	FBgn0038047
NP_650197	g4881.t1	uncharacterized_protein_Dmel_CG5245	3009	501	123	58	4	0.000574	44.7	30.081	gi|24646290|ref|NP_650197.1|	g4881	CG5245	FBgn0038047
NP_650197	g15961.t1	uncharacterized_protein_Dmel_CG5245	2946	501	318	47	9	1.51e-23	106	27.673	gi|24646290|ref|NP_650197.1|	g15961	CG5245	FBgn0038047
NP_650197	g8379.t1	uncharacterized_protein_Dmel_CG5245	2874	501	321	30	10	8.76e-06	50.4	20.561	gi|24646290|ref|NP_650197.1|	g8379	CG5245	FBgn0038047
NP_650197	g15961.t1	uncharacterized_protein_Dmel_CG5245	2946	501	214	47	6	1.11e-26	116	30.841	gi|24646290|ref|NP_650197.1|	g15961	CG5245	FBgn0038047
NP_650197	g11965.t1	uncharacterized_protein_Dmel_CG5245	969	501	197	80	20	2.95e-45	161	43.147	gi|24646290|ref|NP_650197.1|	g11965	CG5245	FBgn0038047
NP_650197	g9649.t1	uncharacterized_protein_Dmel_CG5245	1566	501	233	60	13	2.37e-20	95.1	26.609	gi|24646290|ref|NP_650197.1|	g9649	CG5245	FBgn0038047
NP_650197	g9649.t1	uncharacterized_protein_Dmel_CG5245	1566	501	304	60	19	1.94e-46	170	31.908	gi|24646290|ref|NP_650197.1|	g9649	CG5245	FBgn0038047
NP_650197	g15961.t1	uncharacterized_protein_Dmel_CG5245	2946	501	202	47	6	8.27e-21	98.2	29.208	gi|24646290|ref|NP_650197.1|	g15961	CG5245	FBgn0038047
NP_650197	g4097.t1	uncharacterized_protein_Dmel_CG5245	1311	501	218	54	17	1.53e-25	109	33.945	gi|24646290|ref|NP_650197.1|	g4097	CG5245	FBgn0038047
NP_650197	g8379.t1	uncharacterized_protein_Dmel_CG5245	2874	501	294	30	10	5.35e-10	63.9	21.429	gi|24646290|ref|NP_650197.1|	g8379	CG5245	FBgn0038047
NP_650197	g15961.t1	uncharacterized_protein_Dmel_CG5245	2946	501	170	47	6	3.03e-20	96.3	32.353	gi|24646290|ref|NP_650197.1|	g15961	CG5245	FBgn0038047
NP_650197	g11965.t1	uncharacterized_protein_Dmel_CG5245	969	501	204	80	21	2.69e-40	148	37.255	gi|24646290|ref|NP_650197.1|	g11965	CG5245	FBgn0038047
NP_650197	g8379.t1	uncharacterized_protein_Dmel_CG5245	2874	501	114	30	4	0.004	42	25.439	gi|24646290|ref|NP_650197.1|	g8379	CG5245	FBgn0038047
NP_650197	g15961.t1	uncharacterized_protein_Dmel_CG5245	2946	501	76	47	3	9.22e-08	57	31.579	gi|24646290|ref|NP_650197.1|	g15961	CG5245	FBgn0038047
NP_650197	g11965.t1	uncharacterized_protein_Dmel_CG5245	969	501	242	80	25	3.17e-48	169	39.256	gi|24646290|ref|NP_650197.1|	g11965	CG5245	FBgn0038047
NP_650197	9169_t	uncharacterized_protein_Dmel_CG5245	1890	501	206	74	10	1.35e-22	102	32.039	gi|24646290|ref|NP_650197.1|	9169_g	CG5245	FBgn0038047
NP_650197	g11250.t1	uncharacterized_protein_Dmel_CG5245	3846	501	50	42	1	0.004	42.4	36	gi|24646290|ref|NP_650197.1|	g11250	CG5245	FBgn0038047
NP_650197	g9649.t1	uncharacterized_protein_Dmel_CG5245	1566	501	309	60	20	1.46e-49	178	36.893	gi|24646290|ref|NP_650197.1|	g9649	CG5245	FBgn0038047
NP_650197	9169_t	uncharacterized_protein_Dmel_CG5245	1890	501	140	74	7	5.98e-07	53.5	27.143	gi|24646290|ref|NP_650197.1|	9169_g	CG5245	FBgn0038047
NP_650197	9169_t	uncharacterized_protein_Dmel_CG5245	1890	501	318	74	14	4.99e-24	107	27.673	gi|24646290|ref|NP_650197.1|	9169_g	CG5245	FBgn0038047
NP_650197	g11250.t1	uncharacterized_protein_Dmel_CG5245	3846	501	50	42	1	0.053	38.9	34	gi|24646290|ref|NP_650197.1|	g11250	CG5245	FBgn0038047
NP_650197	9169_t	uncharacterized_protein_Dmel_CG5245	1890	501	51	74	3	0.062	37.4	33.333	gi|24646290|ref|NP_650197.1|	9169_g	CG5245	FBgn0038047
NP_650197	g11250.t1	uncharacterized_protein_Dmel_CG5245	3846	501	57	42	1	0.28	36.6	29.825	gi|24646290|ref|NP_650197.1|	g11250	CG5245	FBgn0038047
NP_650197	g11250.t1	uncharacterized_protein_Dmel_CG5245	3846	501	61	42	2	0.053	38.9	32.787	gi|24646290|ref|NP_650197.1|	g11250	CG5245	FBgn0038047
NP_650197	g6798.t1	uncharacterized_protein_Dmel_CG5245	2154	501	286	49	13	1.02e-12	72	27.273	gi|24646290|ref|NP_650197.1|	g6798	CG5245	FBgn0038047
NP_650197	g11250.t1	uncharacterized_protein_Dmel_CG5245	3846	501	291	42	8	8.49e-26	114	30.241	gi|24646290|ref|NP_650197.1|	g11250	CG5245	FBgn0038047
NP_650197	g11250.t1	uncharacterized_protein_Dmel_CG5245	3846	501	400	42	10	3.73e-29	124	27	gi|24646290|ref|NP_650197.1|	g11250	CG5245	FBgn0038047
NP_650197	9169_t	uncharacterized_protein_Dmel_CG5245	1890	501	76	74	4	7.02e-08	56.2	31.579	gi|24646290|ref|NP_650197.1|	9169_g	CG5245	FBgn0038047
NP_650197	g11250.t1	uncharacterized_protein_Dmel_CG5245	3846	501	75	42	2	4.2	32.7	32	gi|24646290|ref|NP_650197.1|	g11250	CG5245	FBgn0038047
NP_650197	9169_t	uncharacterized_protein_Dmel_CG5245	1890	501	202	74	10	2.94e-23	104	33.663	gi|24646290|ref|NP_650197.1|	9169_g	CG5245	FBgn0038047
NP_650197	g8176.t1	uncharacterized_protein_Dmel_CG5245	366	501	34	28	9	2.3	28.5	38.235	gi|24646290|ref|NP_650197.1|	g8176	CG5245	FBgn0038047
NP_650197	g11250.t1	uncharacterized_protein_Dmel_CG5245	3846	501	87	42	2	0.081	38.1	28.736	gi|24646290|ref|NP_650197.1|	g11250	CG5245	FBgn0038047
NP_650197	g6798.t1	uncharacterized_protein_Dmel_CG5245	2154	501	198	49	9	1.9e-20	96.3	32.323	gi|24646290|ref|NP_650197.1|	g6798	CG5245	FBgn0038047
NP_650197	g11965.t1	uncharacterized_protein_Dmel_CG5245	969	501	193	80	20	2.98e-41	150	42.487	gi|24646290|ref|NP_650197.1|	g11965	CG5245	FBgn0038047
NP_650197	9169_t	uncharacterized_protein_Dmel_CG5245	1890	501	200	74	10	1.82e-22	102	33.5	gi|24646290|ref|NP_650197.1|	9169_g	CG5245	FBgn0038047
NP_650197	9169_t	uncharacterized_protein_Dmel_CG5245	1890	501	192	74	10	4.97e-26	113	32.812	gi|24646290|ref|NP_650197.1|	9169_g	CG5245	FBgn0038047
NP_650197	9169_t	uncharacterized_protein_Dmel_CG5245	1890	501	194	74	10	3.89e-21	98.2	30.412	gi|24646290|ref|NP_650197.1|	9169_g	CG5245	FBgn0038047
NP_650197	g11250.t1	uncharacterized_protein_Dmel_CG5245	3846	501	66	42	2	0.63	35.4	30.303	gi|24646290|ref|NP_650197.1|	g11250	CG5245	FBgn0038047
NP_650197	g15961.t1	uncharacterized_protein_Dmel_CG5245	2946	501	51	47	2	0.11	37.4	33.333	gi|24646290|ref|NP_650197.1|	g15961	CG5245	FBgn0038047
NP_650197	g15961.t1	uncharacterized_protein_Dmel_CG5245	2946	501	185	47	6	1.1e-19	94.7	33.514	gi|24646290|ref|NP_650197.1|	g15961	CG5245	FBgn0038047
NP_650197	g11250.t1	uncharacterized_protein_Dmel_CG5245	3846	501	234	42	6	5.75e-25	111	29.487	gi|24646290|ref|NP_650197.1|	g11250	CG5245	FBgn0038047
NP_650197	g4097.t1	uncharacterized_protein_Dmel_CG5245	1311	501	163	54	12	7.65e-15	77.4	29.448	gi|24646290|ref|NP_650197.1|	g4097	CG5245	FBgn0038047
NP_650197	1448_t	uncharacterized_protein_Dmel_CG5245	2928	501	294	30	10	5.48e-10	63.9	21.429	gi|24646290|ref|NP_650197.1|	1448_g	CG5245	FBgn0038047
NP_650197	9169_t	uncharacterized_protein_Dmel_CG5245	1890	501	202	74	10	2.65e-21	98.6	29.208	gi|24646290|ref|NP_650197.1|	9169_g	CG5245	FBgn0038047
NP_650197	9169_t	uncharacterized_protein_Dmel_CG5245	1890	501	183	74	10	1.82e-22	102	32.24	gi|24646290|ref|NP_650197.1|	9169_g	CG5245	FBgn0038047
NP_650197	g15961.t1	uncharacterized_protein_Dmel_CG5245	2946	501	180	47	6	6.31e-24	107	33.333	gi|24646290|ref|NP_650197.1|	g15961	CG5245	FBgn0038047
NP_650197	g11965.t1	uncharacterized_protein_Dmel_CG5245	969	501	46	80	5	0.67	32.7	39.13	gi|24646290|ref|NP_650197.1|	g11965	CG5245	FBgn0038047
NP_650197	9169_t	uncharacterized_protein_Dmel_CG5245	1890	501	214	74	9	8.5e-27	115	30.841	gi|24646290|ref|NP_650197.1|	9169_g	CG5245	FBgn0038047
NP_650197	g4881.t1	uncharacterized_protein_Dmel_CG5245	3009	501	297	58	10	2.13e-07	55.8	27.273	gi|24646290|ref|NP_650197.1|	g4881	CG5245	FBgn0038047
NP_650197	9169_t	uncharacterized_protein_Dmel_CG5245	1890	501	124	74	7	2.7e-08	57.8	28.226	gi|24646290|ref|NP_650197.1|	9169_g	CG5245	FBgn0038047
NP_650197	g11250.t1	uncharacterized_protein_Dmel_CG5245	3846	501	364	42	9	3.01e-37	148	31.868	gi|24646290|ref|NP_650197.1|	g11250	CG5245	FBgn0038047
NP_650197	g11250.t1	uncharacterized_protein_Dmel_CG5245	3846	501	43	42	1	1.9	33.9	34.884	gi|24646290|ref|NP_650197.1|	g11250	CG5245	FBgn0038047
NP_650197	g15961.t1	uncharacterized_protein_Dmel_CG5245	2946	501	178	47	6	1.98e-21	100	32.022	gi|24646290|ref|NP_650197.1|	g15961	CG5245	FBgn0038047
NP_650197	g11965.t1	uncharacterized_protein_Dmel_CG5245	969	501	195	80	19	1e-28	116	32.821	gi|24646290|ref|NP_650197.1|	g11965	CG5245	FBgn0038047
NP_650197	g11250.t1	uncharacterized_protein_Dmel_CG5245	3846	501	50	42	1	0.068	38.5	34	gi|24646290|ref|NP_650197.1|	g11250	CG5245	FBgn0038047
NP_650197	g15961.t1	uncharacterized_protein_Dmel_CG5245	2946	501	124	47	4	3.11e-08	58.5	28.226	gi|24646290|ref|NP_650197.1|	g15961	CG5245	FBgn0038047
NP_650197	g6798.t1	uncharacterized_protein_Dmel_CG5245	2154	501	372	49	16	3.02e-18	89.4	24.194	gi|24646290|ref|NP_650197.1|	g6798	CG5245	FBgn0038047
NP_650197	9169_t	uncharacterized_protein_Dmel_CG5245	1890	501	192	74	10	3.89e-23	104	31.25	gi|24646290|ref|NP_650197.1|	9169_g	CG5245	FBgn0038047
NP_650197	g15961.t1	uncharacterized_protein_Dmel_CG5245	2946	501	140	47	4	7.9e-07	53.9	27.143	gi|24646290|ref|NP_650197.1|	g15961	CG5245	FBgn0038047
NP_650197	g15961.t1	uncharacterized_protein_Dmel_CG5245	2946	501	220	47	6	8.15e-23	104	31.364	gi|24646290|ref|NP_650197.1|	g15961	CG5245	FBgn0038047
NP_650197	1448_t	uncharacterized_protein_Dmel_CG5245	2928	501	114	30	4	0.004	42	25.439	gi|24646290|ref|NP_650197.1|	1448_g	CG5245	FBgn0038047
NP_650197	1448_t	uncharacterized_protein_Dmel_CG5245	2928	501	321	30	10	8.97e-06	50.4	20.561	gi|24646290|ref|NP_650197.1|	1448_g	CG5245	FBgn0038047
NP_650198	g13456.t1	activator_of_SUMO_1	1014	337	335	99	33	0	525	77.313	gi|21357111|ref|NP_650198.1|	g13456	Aos1	FBgn0029512
NP_650199	g6671.t1	uncharacterized_protein_Dmel_CG5844	906	378	199	63	21	8.17e-14	72	32.161	gi|21357171|ref|NP_650199.1|	g6671	Srlp	FBgn0038049
NP_650199	g4055.t1	uncharacterized_protein_Dmel_CG5844	1161	378	314	81	27	0	557	84.713	gi|21357171|ref|NP_650199.1|	g4055	Srlp	FBgn0038049
NP_650199	g4133.t1	uncharacterized_protein_Dmel_CG5844	975	378	324	99	33	4.59e-111	328	50.926	gi|21357171|ref|NP_650199.1|	g4133	Srlp	FBgn0038049
NP_650199	5090_t	uncharacterized_protein_Dmel_CG5844	882	378	233	75	25	1.27e-25	105	30.472	gi|21357171|ref|NP_650199.1|	5090_g	Srlp	FBgn0038049
NP_650199	15162_t	uncharacterized_protein_Dmel_CG5844	1092	378	289	79	26	0	543	88.927	gi|21357171|ref|NP_650199.1|	15162_g	Srlp	FBgn0038049
NP_650199	g6300.t1	uncharacterized_protein_Dmel_CG5844	948	378	233	70	23	1.93e-25	105	30.472	gi|21357171|ref|NP_650199.1|	g6300	Srlp	FBgn0038049
NP_650201	g4058.t1	desaturase_2	1155	361	344	89	30	0	538	70.64	gi|24646295|ref|NP_650201.1|	g4058	Desat2	FBgn0043043
NP_650201	g3228.t1	desaturase_2	1407	361	293	62	21	1.57e-104	316	50.171	gi|24646295|ref|NP_650201.1|	g3228	Desat2	FBgn0043043
NP_650201	g4056.t1	desaturase_2	1140	361	345	91	30	0	553	76.812	gi|24646295|ref|NP_650201.1|	g4056	Desat2	FBgn0043043
NP_650202	g4059.t1	versager	645	387	78	36	12	3.45e-17	79.7	48.718	gi|21357175|ref|NP_650202.1|	g4059	vrs	FBgn0286507
NP_650202	g9287.t1	versager	804	387	70	26	9	0.15	34.3	34.286	gi|21357175|ref|NP_650202.1|	g9287	vrs	FBgn0286507
NP_650202	g9266.t1	versager	669	387	80	36	12	2.95e-16	77.4	51.25	gi|21357175|ref|NP_650202.1|	g9266	vrs	FBgn0286507
NP_650203	15167_t	uncharacterized_protein_Dmel_CG18549	1230	436	408	99	33	0	697	87.745	gi|45550746|ref|NP_650203.3|	15167_g	CG18549	FBgn0038053
NP_650203	g4060.t1	uncharacterized_protein_Dmel_CG18549	3483	436	432	37	12	0	741	87.731	gi|45550746|ref|NP_650203.3|	g4060	CG18549	FBgn0038053
NP_650205	g4978.t1	toys_are_us	1053	485	67	64	6	1.12e-06	51.2	38.806	gi|24646312|ref|NP_650205.1|	g4978	trus	FBgn0038055
NP_650205	g3264.t1	toys_are_us	1437	485	494	99	33	0	647	70.85	gi|24646312|ref|NP_650205.1|	g3264	trus	FBgn0038055
NP_650205	g15572.t1	toys_are_us	339	485	45	33	11	6.4	26.9	31.111	gi|24646312|ref|NP_650205.1|	g15572	trus	FBgn0038055
NP_650205	g5291.t1	toys_are_us	273	485	48	44	15	0.084	31.6	35.417	gi|24646312|ref|NP_650205.1|	g5291	trus	FBgn0038055
NP_650205	g4978.t1	toys_are_us	1053	485	178	64	15	3.67e-07	52.8	24.719	gi|24646312|ref|NP_650205.1|	g4978	trus	FBgn0038055
NP_650206	g14262.t1	uncharacterized_protein_Dmel_CG5961_isoform_A	750	442	34	14	5	1.2	31.6	44.118	gi|21357191|ref|NP_650206.1|	g14262	CG5961	FBgn0038056
NP_650206	13604_t	uncharacterized_protein_Dmel_CG5961_isoform_A	1302	442	447	99	33	0	575	67.114	gi|21357191|ref|NP_650206.1|	13604_g	CG5961	FBgn0038056
NP_650206	g3263.t1	uncharacterized_protein_Dmel_CG5961_isoform_A	1389	442	431	90	30	0	570	68.677	gi|21357191|ref|NP_650206.1|	g3263	CG5961	FBgn0038056
NP_650207	g3262.t1	uncharacterized_protein_Dmel_CG12267_isoform_A	1563	522	522	99	33	0	862	81.418	gi|21357263|ref|NP_650207.1|	g3262	CG12267	FBgn0038057
NP_650208	g11064.t1	uncharacterized_protein_Dmel_CG5608	2064	687	687	99	33	0	1147	87.191	gi|24646316|ref|NP_650208.1|	g11064	CG5608	FBgn0038058
NP_650210	g13810.t1	octopamine_beta3_receptor_isoform_G	3807	1118	126	78	3	1.05e-64	241	84.127	gi|221379031|ref|NP_650210.2|	g13810	Octbeta3R	FBgn0250910
NP_650210	g13810.t1	octopamine_beta3_receptor_isoform_G	3807	1118	904	78	23	0	1103	77.544	gi|221379031|ref|NP_650210.2|	g13810	Octbeta3R	FBgn0250910
NP_650210	g5483.t1	octopamine_beta3_receptor_isoform_G	210	1118	14	20	7	3.8	26.2	64.286	gi|221379031|ref|NP_650210.2|	g5483	Octbeta3R	FBgn0250910
NP_650214	g14986.t1	sorting_nexin_3_isoform_A	966	167	109	32	11	0.000782	40.4	25.688	gi|21357265|ref|NP_650214.1|	g14986	Snx3	FBgn0038065
NP_650214	g14356.t1	sorting_nexin_3_isoform_A	504	167	167	99	33	1.7e-123	345	98.802	gi|21357265|ref|NP_650214.1|	g14356	Snx3	FBgn0038065
NP_650214	g7218.t1	sorting_nexin_3_isoform_A	1530	167	81	14	5	1.48e-06	49.3	34.568	gi|21357265|ref|NP_650214.1|	g7218	Snx3	FBgn0038065
NP_650215	g14357.t1	CCR4-NOT_transcription_complex_subunit_10_isoform_A	1938	635	643	99	33	0	845	69.984	gi|21357275|ref|NP_650215.1|	g14357	Not10	FBgn0260444
NP_650215	g14357.t2	CCR4-NOT_transcription_complex_subunit_10_isoform_A	1941	635	644	99	33	0	840	69.876	gi|21357275|ref|NP_650215.1|	g14357	Not10	FBgn0260444
NP_650219	g14358.t1	uncharacterized_protein_Dmel_CG6753	1233	405	388	94	31	0	732	88.66	gi|281361669|ref|NP_650219.2|	g14358	CG6753	FBgn0038070
NP_650219	g14853.t1	uncharacterized_protein_Dmel_CG6753	564	405	114	61	20	2.02e-16	77	33.333	gi|281361669|ref|NP_650219.2|	g14853	CG6753	FBgn0038070
NP_650220	g14360.t1	Dpp_target_gene	1920	612	73	47	4	0.28	35.4	36.986	gi|24646358|ref|NP_650220.2|	g14360	Dtg	FBgn0038071
NP_650220	g14360.t1	Dpp_target_gene	1920	612	122	47	6	1.67e-45	171	77.869	gi|24646358|ref|NP_650220.2|	g14360	Dtg	FBgn0038071
NP_650220	g14360.t1	Dpp_target_gene	1920	612	111	47	5	8.39e-25	110	55.856	gi|24646358|ref|NP_650220.2|	g14360	Dtg	FBgn0038071
NP_650221	g14361.t1	uncharacterized_protein_Dmel_CG6225_isoform_A	2160	704	695	97	32	0	1079	73.094	gi|21357287|ref|NP_650221.1|	g14361	CG6225	FBgn0038072
NP_650221	g9496.t1	uncharacterized_protein_Dmel_CG6225_isoform_A	1989	704	618	91	30	3.51e-100	322	31.553	gi|21357287|ref|NP_650221.1|	g9496	CG6225	FBgn0038072
NP_650222	g4085.t1	uncharacterized_protein_Dmel_CG14395_isoform_B	3153	1073	1111	99	33	0	1128	72.547	gi|281361671|ref|NP_650222.2|	g4085	CG14395	FBgn0038073
NP_650223	g4086.t1	glycine_N-methyltransferase	870	289	288	99	33	0	545	88.542	gi|24646363|ref|NP_650223.1|	g4086	Gnmt	FBgn0038074
NP_650223	g6945.t1	glycine_N-methyltransferase	654	289	43	20	7	0.05	35	44.186	gi|24646363|ref|NP_650223.1|	g6945	Gnmt	FBgn0038074
NP_650224	g875.t1	Cyp313a4	1800	494	461	75	25	6.82e-50	181	27.332	gi|161078232|ref|NP_650224.3|	g875	Cyp313a4	FBgn0038076
NP_650224	10336_t	Cyp313a4	1038	494	328	92	31	7.59e-37	139	29.268	gi|161078232|ref|NP_650224.3|	10336_g	Cyp313a4	FBgn0038076
NP_650224	g13196.t1	Cyp313a4	1068	494	189	83	17	2.59e-80	254	64.55	gi|161078232|ref|NP_650224.3|	g13196	Cyp313a4	FBgn0038076
NP_650224	g4087.t2	Cyp313a4	3540	494	414	35	12	0	662	75.121	gi|161078232|ref|NP_650224.3|	g4087	Cyp313a4	FBgn0038076
NP_650224	g9607.t2	Cyp313a4	1104	494	59	14	5	1.3	32	28.814	gi|161078232|ref|NP_650224.3|	g9607	Cyp313a4	FBgn0038076
NP_650224	g4087.t1	Cyp313a4	1386	494	466	93	31	0	666	69.099	gi|161078232|ref|NP_650224.3|	g4087	Cyp313a4	FBgn0038076
NP_650224	g13315.t1	Cyp313a4	1548	494	525	99	33	5.98e-107	328	36	gi|161078232|ref|NP_650224.3|	g13315	Cyp313a4	FBgn0038076
NP_650224	g625.t1	Cyp313a4	807	494	75	27	9	9.6	28.9	29.333	gi|161078232|ref|NP_650224.3|	g625	Cyp313a4	FBgn0038076
NP_650224	g13196.t1	Cyp313a4	1068	494	157	83	10	6.28e-12	67.4	38.217	gi|161078232|ref|NP_650224.3|	g13196	Cyp313a4	FBgn0038076
NP_650224	g13197.t1	Cyp313a4	543	494	176	94	31	6.96e-80	246	65.909	gi|161078232|ref|NP_650224.3|	g13197	Cyp313a4	FBgn0038076
NP_650224	g13198.t1	Cyp313a4	1221	494	79	18	6	7.17e-19	89.4	56.962	gi|161078232|ref|NP_650224.3|	g13198	Cyp313a4	FBgn0038076
NP_650227	g9501.t1	uncharacterized_protein_Dmel_CG12279	2052	110	32	5	2	7	29.3	46.875	gi|24646383|ref|NP_650227.1|	g9501	CG12279	FBgn0038080
NP_650227	g4301.t1	uncharacterized_protein_Dmel_CG12279	438	110	105	72	24	4.19e-22	85.5	44.762	gi|24646383|ref|NP_650227.1|	g4301	CG12279	FBgn0038080
NP_650227	g11142.t1	uncharacterized_protein_Dmel_CG12279	336	110	110	98	33	1.63e-56	171	80	gi|24646383|ref|NP_650227.1|	g11142	CG12279	FBgn0038080
NP_650227	g8274.t1	uncharacterized_protein_Dmel_CG12279	567	110	108	57	19	1.01e-38	129	59.259	gi|24646383|ref|NP_650227.1|	g8274	CG12279	FBgn0038080
NP_650228	g15895.t1	UDP-glycosyltransferase_family_37_member_A2	1629	530	496	91	30	0	546	53.629	gi|24646390|ref|NP_650228.1|	g15895	Ugt37A2	FBgn0038082
NP_650228	g10735.t1	UDP-glycosyltransferase_family_37_member_A2	270	530	22	24	8	9.5	25.8	50	gi|24646390|ref|NP_650228.1|	g10735	Ugt37A2	FBgn0038082
NP_650228	g12533.t1	UDP-glycosyltransferase_family_37_member_A2	1608	530	486	91	30	0	614	59.259	gi|24646390|ref|NP_650228.1|	g12533	Ugt37A2	FBgn0038082
NP_650229	g12533.t1	UDP-glycosyltransferase_family_37_member_A3	1608	530	492	91	30	0	573	57.317	gi|320542692|ref|NP_650229.2|	g12533	Ugt37A3	FBgn0038083
NP_650229	g15895.t1	UDP-glycosyltransferase_family_37_member_A3	1629	530	472	87	29	5.39e-177	510	53.814	gi|320542692|ref|NP_650229.2|	g15895	Ugt37A3	FBgn0038083
NP_650233	g3639.t1	beaten_path_Va_isoform_A	1941	300	67	10	3	3.4	31.6	32.836	gi|62484296|ref|NP_650233.3|	g3639	beat-Va	FBgn0038087
NP_650233	g3526.t1	beaten_path_Va_isoform_A	1290	300	263	61	20	1.76e-51	176	37.643	gi|62484296|ref|NP_650233.3|	g3526	beat-Va	FBgn0038087
NP_650233	g3534.t1	beaten_path_Va_isoform_A	999	300	248	74	25	9e-149	421	80.242	gi|62484296|ref|NP_650233.3|	g3534	beat-Va	FBgn0038087
NP_650233	g3542.t1	beaten_path_Va_isoform_A	1101	300	274	75	25	2.78e-90	274	50.73	gi|62484296|ref|NP_650233.3|	g3542	beat-Va	FBgn0038087
NP_650234	g3536.t1	uncharacterized_protein_Dmel_CG10126_isoform_A	648	215	215	99	33	3.83e-140	391	87.442	gi|28573019|ref|NP_650234.3|	g3536	CG10126	FBgn0038088
NP_650234	g13411.t1	uncharacterized_protein_Dmel_CG10126_isoform_A	1074	215	65	20	6	0.003	39.3	38.462	gi|28573019|ref|NP_650234.3|	g13411	CG10126	FBgn0038088
NP_650234	g13411.t1	uncharacterized_protein_Dmel_CG10126_isoform_A	1074	215	68	20	6	2.5	30.8	29.412	gi|28573019|ref|NP_650234.3|	g13411	CG10126	FBgn0038088
NP_650234	g3532.t1	uncharacterized_protein_Dmel_CG10126_isoform_A	654	215	209	96	32	1.44e-90	265	62.201	gi|28573019|ref|NP_650234.3|	g3532	CG10126	FBgn0038088
NP_650235	g5173.t1	davis-cup	666	219	220	98	33	1.06e-47	157	38.636	gi|24646404|ref|NP_650235.1|	g5173	d-cup	FBgn0038089
NP_650236	g3540.t1	uncharacterized_protein_Dmel_CG10909	867	349	279	92	31	8.25e-58	189	40.502	gi|24646406|ref|NP_650236.1|	g3540	CG10909	FBgn0038090
NP_650236	g6224.t2	uncharacterized_protein_Dmel_CG10909	1008	349	229	67	22	1.98e-64	208	47.162	gi|24646406|ref|NP_650236.1|	g6224	CG10909	FBgn0038090
NP_650236	g6224.t1	uncharacterized_protein_Dmel_CG10909	1017	349	229	67	22	1.74e-64	208	47.162	gi|24646406|ref|NP_650236.1|	g6224	CG10909	FBgn0038090
NP_650239	g3545.t1	Spc25	648	222	213	92	31	3.51e-27	103	32.394	gi|21357315|ref|NP_650239.1|	g3545	Spc25	FBgn0087021
NP_650240	13908_t	granny_smith_isoform_B	1596	558	533	99	33	0	880	83.865	gi|21357381|ref|NP_650240.1|	13908_g	grsm	FBgn0040493
NP_650240	g3544.t1	granny_smith_isoform_B	1674	558	559	99	33	0	891	81.574	gi|21357381|ref|NP_650240.1|	g3544	grsm	FBgn0040493
NP_650240	14095_t	granny_smith_isoform_B	1524	558	171	33	11	7.68e-21	96.7	38.596	gi|21357381|ref|NP_650240.1|	14095_g	grsm	FBgn0040493
NP_650240	g3722.t1	granny_smith_isoform_B	2547	558	171	20	7	2.61e-20	96.7	38.596	gi|21357381|ref|NP_650240.1|	g3722	grsm	FBgn0040493
NP_650241	g6706.t1	uncharacterized_protein_Dmel_CG14384_isoform_A	801	165	65	24	8	1.43e-11	62.4	49.231	gi|24646418|ref|NP_650241.1|	g6706	CG14384	FBgn0038097
NP_650242	g2088.t1	uncharacterized_protein_Dmel_CG7381_isoform_A	972	712	91	76	9	7.2	29.6	29.67	gi|24646420|ref|NP_650242.1|	g2088	CG7381	FBgn0038098
NP_650242	g3548.t1	uncharacterized_protein_Dmel_CG7381_isoform_A	2190	712	745	99	33	0	940	67.517	gi|24646420|ref|NP_650242.1|	g3548	CG7381	FBgn0038098
NP_650242	g2088.t1	uncharacterized_protein_Dmel_CG7381_isoform_A	972	712	199	76	20	0.007	39.3	22.111	gi|24646420|ref|NP_650242.1|	g2088	CG7381	FBgn0038098
NP_650243	g3549.t1	uncharacterized_protein_Dmel_CG7091	1770	509	462	76	25	3.57e-167	486	50.866	gi|281361682|ref|NP_650243.2|	g3549	CG7091	FBgn0038099
NP_650243	13913_t	uncharacterized_protein_Dmel_CG7091	1506	509	511	99	33	0	543	51.663	gi|281361682|ref|NP_650243.2|	13913_g	CG7091	FBgn0038099
NP_650243	g14364.t1	uncharacterized_protein_Dmel_CG7091	1179	509	78	19	6	0.76	33.1	21.795	gi|281361682|ref|NP_650243.2|	g14364	CG7091	FBgn0038099
NP_650245	g5817.t1	uncharacterized_protein_Dmel_CG14383	1800	332	63	11	4	1.1	33.1	26.984	gi|24646430|ref|NP_650245.1|	g5817	CG14383	FBgn0038102
NP_650245	g3551.t1	uncharacterized_protein_Dmel_CG14383	1068	332	356	98	33	8.52e-60	196	37.079	gi|24646430|ref|NP_650245.1|	g3551	CG14383	FBgn0038102
NP_650245	g3551.t2	uncharacterized_protein_Dmel_CG14383	348	332	97	83	28	2.81e-33	119	57.732	gi|24646430|ref|NP_650245.1|	g3551	CG14383	FBgn0038102
NP_650245	g1147.t1	uncharacterized_protein_Dmel_CG14383	267	332	61	69	23	0.57	29.3	27.869	gi|24646430|ref|NP_650245.1|	g1147	CG14383	FBgn0038102
NP_650245	g7157.t1	uncharacterized_protein_Dmel_CG14383	1293	332	38	9	3	4	30.8	31.579	gi|24646430|ref|NP_650245.1|	g7157	CG14383	FBgn0038102
NP_650245	g78.t1	uncharacterized_protein_Dmel_CG14383	3858	332	75	6	2	8.44e-10	62.8	40	gi|24646430|ref|NP_650245.1|	g78	CG14383	FBgn0038102
NP_650245	g7154.t1	uncharacterized_protein_Dmel_CG14383	1386	332	73	16	5	1.7e-05	47.8	31.507	gi|24646430|ref|NP_650245.1|	g7154	CG14383	FBgn0038102
NP_650247	g3553.t1	yellow-f2	1254	452	423	99	33	0	628	72.577	gi|21357405|ref|NP_650247.1|	g3553	yellow-f2	FBgn0038105
NP_650247	g1969.t1	yellow-f2	1380	452	115	24	8	5.7	30.4	24.348	gi|21357405|ref|NP_650247.1|	g1969	yellow-f2	FBgn0038105
NP_650247	g1134.t1	yellow-f2	1356	452	314	69	23	1.98e-55	191	35.669	gi|21357405|ref|NP_650247.1|	g1134	yellow-f2	FBgn0038105
NP_650248	g12899.t1	uncharacterized_protein_Dmel_CG7488	2031	373	97	13	4	0.00072	43.5	28.866	gi|24646434|ref|NP_650248.1|	g12899	CG7488	FBgn0038106
NP_650248	5928_t	uncharacterized_protein_Dmel_CG7488	1485	373	97	18	6	0.000472	43.5	28.866	gi|24646434|ref|NP_650248.1|	5928_g	CG7488	FBgn0038106
NP_650248	g6934.t1	uncharacterized_protein_Dmel_CG7488	2535	373	341	40	13	0	538	75.367	gi|24646434|ref|NP_650248.1|	g6934	CG7488	FBgn0038106
NP_650250	g3554.t2	uncharacterized_protein_Dmel_CG7518_isoform_J	7701	2360	39	82	1	1.16e-06	55.5	64.103	gi|442618794|ref|NP_650250.4|	g3554	CG7518	FBgn0038108
NP_650250	g3554.t1	uncharacterized_protein_Dmel_CG7518_isoform_J	7689	2360	39	82	1	1.16e-06	55.5	64.103	gi|442618794|ref|NP_650250.4|	g3554	CG7518	FBgn0038108
NP_650250	g3554.t1	uncharacterized_protein_Dmel_CG7518_isoform_J	7689	2360	1358	82	17	0	1907	74.816	gi|442618794|ref|NP_650250.4|	g3554	CG7518	FBgn0038108
NP_650250	13919_t	uncharacterized_protein_Dmel_CG7518_isoform_J	7833	2360	139	77	2	6.07e-14	79.7	42.446	gi|442618794|ref|NP_650250.4|	13919_g	CG7518	FBgn0038108
NP_650250	g3554.t1	uncharacterized_protein_Dmel_CG7518_isoform_J	7689	2360	399	82	5	9.02e-65	246	48.622	gi|442618794|ref|NP_650250.4|	g3554	CG7518	FBgn0038108
NP_650250	13919_t	uncharacterized_protein_Dmel_CG7518_isoform_J	7833	2360	1375	77	17	0	1907	74.109	gi|442618794|ref|NP_650250.4|	13919_g	CG7518	FBgn0038108
NP_650250	g3554.t1	uncharacterized_protein_Dmel_CG7518_isoform_J	7689	2360	360	82	4	1.53e-99	360	63.889	gi|442618794|ref|NP_650250.4|	g3554	CG7518	FBgn0038108
NP_650250	g3554.t2	uncharacterized_protein_Dmel_CG7518_isoform_J	7701	2360	360	82	4	1.47e-99	360	63.889	gi|442618794|ref|NP_650250.4|	g3554	CG7518	FBgn0038108
NP_650250	g4010.t1	uncharacterized_protein_Dmel_CG7518_isoform_J	840	2360	63	23	8	5.7	29.6	25.397	gi|442618794|ref|NP_650250.4|	g4010	CG7518	FBgn0038108
NP_650250	13919_t	uncharacterized_protein_Dmel_CG7518_isoform_J	7833	2360	360	77	4	2.15e-99	360	63.889	gi|442618794|ref|NP_650250.4|	13919_g	CG7518	FBgn0038108
NP_650250	13919_t	uncharacterized_protein_Dmel_CG7518_isoform_J	7833	2360	158	77	2	3.18e-42	172	68.987	gi|442618794|ref|NP_650250.4|	13919_g	CG7518	FBgn0038108
NP_650250	g3554.t2	uncharacterized_protein_Dmel_CG7518_isoform_J	7701	2360	1358	82	17	0	1922	75.11	gi|442618794|ref|NP_650250.4|	g3554	CG7518	FBgn0038108
NP_650250	g3554.t2	uncharacterized_protein_Dmel_CG7518_isoform_J	7701	2360	399	82	5	9.2e-65	246	48.622	gi|442618794|ref|NP_650250.4|	g3554	CG7518	FBgn0038108
NP_650250	13919_t	uncharacterized_protein_Dmel_CG7518_isoform_J	7833	2360	39	77	0	1.18e-06	55.5	64.103	gi|442618794|ref|NP_650250.4|	13919_g	CG7518	FBgn0038108
NP_650251	g3556.t1	uncharacterized_protein_Dmel_CG11656	762	291	171	67	22	2.64e-81	246	66.667	gi|21357417|ref|NP_650251.1|	g3556	CG11656	FBgn0038109
NP_650251	13921_t	uncharacterized_protein_Dmel_CG11656	885	291	295	99	33	1.19e-92	277	53.559	gi|21357417|ref|NP_650251.1|	13921_g	CG11656	FBgn0038109
NP_650252	g3555.t1	uncharacterized_protein_Dmel_CG8031	858	295	277	97	32	3.42e-178	493	88.087	gi|21357419|ref|NP_650252.1|	g3555	CG8031	FBgn0038110
NP_650252	g15524.t1	uncharacterized_protein_Dmel_CG8031	297	295	32	32	11	5.5	26.9	31.25	gi|21357419|ref|NP_650252.1|	g15524	CG8031	FBgn0038110
NP_650253	g3558.t1	uncharacterized_protein_Dmel_CG46280_isoform_A	1674	532	547	98	33	0	714	77.514	gi|21357445|ref|NP_650253.1|	g3558	CG46280	FBgn0283438
NP_650254	g1444.t1	uncharacterized_protein_Dmel_CG11668	1092	398	254	65	22	5.32e-64	209	44.094	gi|24646460|ref|NP_650254.1|	g1444	CG11668	FBgn0038113
NP_650254	g12828.t1	uncharacterized_protein_Dmel_CG11668	615	398	73	34	11	2.5	30	24.658	gi|24646460|ref|NP_650254.1|	g12828	CG11668	FBgn0038113
NP_650254	10944_t	uncharacterized_protein_Dmel_CG11668	1134	398	254	63	21	7.02e-64	209	44.094	gi|24646460|ref|NP_650254.1|	10944_g	CG11668	FBgn0038113
NP_650256	g3566.t1	uncharacterized_protein_Dmel_CG7966	1461	486	486	99	33	0	880	83.539	gi|24646469|ref|NP_650256.2|	g3566	CG7966	FBgn0038115
NP_650257	g3573.t1	piccolo	3423	1140	1140	99	33	0	2194	93.158	gi|21357503|ref|NP_650257.1|	g3573	pic	FBgn0260962
NP_650257	1203_t	piccolo	3684	1140	1232	98	33	1.66e-47	186	21.51	gi|21357503|ref|NP_650257.1|	1203_g	pic	FBgn0260962
NP_650257	g15010.t1	piccolo	426	1140	32	23	8	2.7	28.9	40.625	gi|21357503|ref|NP_650257.1|	g15010	pic	FBgn0260962
NP_650257	g8146.t1	piccolo	3720	1140	1232	97	32	1.92e-47	186	21.51	gi|21357503|ref|NP_650257.1|	g8146	pic	FBgn0260962
NP_650258	g3577.t1	2mit_isoform_A	2100	1141	35	85	2	0.13	36.6	51.429	gi|281361692|ref|NP_650258.2|	g3577	2mit	FBgn0260793
NP_650258	g3577.t1	2mit_isoform_A	2100	1141	149	85	7	3	32.3	25.503	gi|281361692|ref|NP_650258.2|	g3577	2mit	FBgn0260793
NP_650258	g3577.t1	2mit_isoform_A	2100	1141	415	85	19	1.26e-88	301	60.241	gi|281361692|ref|NP_650258.2|	g3577	2mit	FBgn0260793
NP_650258	g3577.t1	2mit_isoform_A	2100	1141	192	85	9	4.36e-67	240	75.521	gi|281361692|ref|NP_650258.2|	g3577	2mit	FBgn0260793
NP_650258	g3578.t1	2mit_isoform_A	945	1141	121	89	11	0.000444	43.1	34.711	gi|281361692|ref|NP_650258.2|	g3578	2mit	FBgn0260793
NP_650258	g3578.t1	2mit_isoform_A	945	1141	289	89	30	4.74e-98	313	61.938	gi|281361692|ref|NP_650258.2|	g3578	2mit	FBgn0260793
NP_650260	g11863.t1	uncharacterized_protein_Dmel_CG8138	1179	233	225	97	19	7.01e-68	215	48	gi|24646482|ref|NP_650260.1|	g11863	CG8138	FBgn0038122
NP_650260	g12476.t1	uncharacterized_protein_Dmel_CG8138	720	233	235	98	33	6.24e-47	156	36.17	gi|24646482|ref|NP_650260.1|	g12476	CG8138	FBgn0038122
NP_650260	g11863.t1	uncharacterized_protein_Dmel_CG8138	1179	233	159	97	13	7.73e-42	147	45.912	gi|24646482|ref|NP_650260.1|	g11863	CG8138	FBgn0038122
NP_650260	g11860.t1	uncharacterized_protein_Dmel_CG8138	696	233	229	98	33	2.7e-73	223	47.162	gi|24646482|ref|NP_650260.1|	g11860	CG8138	FBgn0038122
NP_650261	g2174.t1	uncharacterized_protein_Dmel_CG8508	1827	267	199	32	11	3.73e-11	65.1	27.638	gi|21357505|ref|NP_650261.1|	g2174	CG8508	FBgn0038123
NP_650262	g3580.t1	uncharacterized_protein_Dmel_CG14380	408	168	91	67	22	5.35e-12	60.5	29.67	gi|281361695|ref|NP_650262.2|	g3580	CG14380	FBgn0038124
NP_650264	g3583.t1	uncharacterized_protein_Dmel_CG8483	1227	392	237	80	19	2.07e-136	396	86.498	gi|21357507|ref|NP_650264.1|	g3583	CG8483	FBgn0038126
NP_650264	g3583.t1	uncharacterized_protein_Dmel_CG8483	1227	392	91	80	7	9.96e-20	91.3	60.44	gi|21357507|ref|NP_650264.1|	g3583	CG8483	FBgn0038126
NP_650270	g3234.t1	apnoia	393	137	137	99	33	4.24e-32	111	78.102	gi|21357509|ref|NP_650270.1|	g3234	apn	FBgn0038132
NP_650270	g7560.t1	apnoia	1053	137	78	22	7	0.005	37.7	32.051	gi|21357509|ref|NP_650270.1|	g7560	apn	FBgn0038132
NP_650272	g8554.t1	wnt_inhibitor_of_dorsal	243	309	41	49	16	6.9	25.8	29.268	gi|21357511|ref|NP_650272.1|	g8554	wntD	FBgn0038134
NP_650272	g3236.t1	wnt_inhibitor_of_dorsal	1365	309	312	68	23	1.16e-162	462	69.231	gi|21357511|ref|NP_650272.1|	g3236	wntD	FBgn0038134
NP_650273	g10836.t1	uncharacterized_protein_Dmel_CG8773	2853	994	32	3	1	5.2	32	62.5	gi|221379089|ref|NP_650273.2|	g10836	CG8773	FBgn0038135
NP_650273	13496_t	uncharacterized_protein_Dmel_CG8773	2856	994	900	92	31	3.17e-133	426	32.667	gi|221379089|ref|NP_650273.2|	13496_g	CG8773	FBgn0038135
NP_650273	g2400.t1	uncharacterized_protein_Dmel_CG8773	3039	994	46	5	2	2.1	33.5	41.304	gi|221379089|ref|NP_650273.2|	g2400	CG8773	FBgn0038135
NP_650273	g13478.t1	uncharacterized_protein_Dmel_CG8773	321	994	20	19	6	3	28.1	55	gi|221379089|ref|NP_650273.2|	g13478	CG8773	FBgn0038135
NP_650273	g3237.t1	uncharacterized_protein_Dmel_CG8773	2868	994	875	97	31	0	1481	80	gi|221379089|ref|NP_650273.2|	g3237	CG8773	FBgn0038135
NP_650273	g3237.t1	uncharacterized_protein_Dmel_CG8773	2868	994	51	97	2	5.49e-16	84	80.392	gi|221379089|ref|NP_650273.2|	g3237	CG8773	FBgn0038135
NP_650273	g2400.t1	uncharacterized_protein_Dmel_CG8773	3039	994	41	5	1	2.7	33.1	43.902	gi|221379089|ref|NP_650273.2|	g2400	CG8773	FBgn0038135
NP_650273	13579_t	uncharacterized_protein_Dmel_CG8773	1677	994	554	99	33	0	987	83.755	gi|221379089|ref|NP_650273.2|	13579_g	CG8773	FBgn0038135
NP_650273	g3238.t1	uncharacterized_protein_Dmel_CG8773	2856	994	881	92	31	0	911	52.894	gi|221379089|ref|NP_650273.2|	g3238	CG8773	FBgn0038135
NP_650274	g3238.t1	uncharacterized_protein_Dmel_CG8774_isoform_A	2856	942	952	99	33	0	1201	65.336	gi|24646510|ref|NP_650274.2|	g3238	CG8774	FBgn0038136
NP_650276	g3240.t1	uncharacterized_protein_Dmel_CG32473_isoform_B	3084	903	902	88	29	0	1450	76.497	gi|24646518|ref|NP_650276.2|	g3240	CG32473	FBgn0052473
NP_650279	g3429.t1	dicarboxylate_carrier_1_isoform_A	867	280	78	87	9	0.41	33.1	23.077	gi|21357545|ref|NP_650279.1|	g3429	Dic1	FBgn0027610
NP_650279	g3246.t1	dicarboxylate_carrier_1_isoform_A	840	280	273	98	33	3.87e-163	454	77.656	gi|21357545|ref|NP_650279.1|	g3246	Dic1	FBgn0027610
NP_650279	g7393.t1	dicarboxylate_carrier_1_isoform_A	882	280	276	94	31	4.02e-89	267	48.551	gi|21357545|ref|NP_650279.1|	g7393	Dic1	FBgn0027610
NP_650279	g3429.t1	dicarboxylate_carrier_1_isoform_A	867	280	253	87	29	6.9e-74	228	50.988	gi|21357545|ref|NP_650279.1|	g3429	Dic1	FBgn0027610
NP_650280	g1839.t1	chemosensory_protein_A_87a	543	183	182	99	33	1.99e-05	43.9	20.879	gi|24646535|ref|NP_650280.1|	g1839	CheA87a	FBgn0038142
NP_650280	g3247.t1	chemosensory_protein_A_87a	597	183	154	77	26	4.21e-23	92	36.364	gi|24646535|ref|NP_650280.1|	g3247	CheA87a	FBgn0038142
NP_650280	13589_t	chemosensory_protein_A_87a	525	183	171	98	33	6.32e-25	95.9	35.088	gi|24646535|ref|NP_650280.1|	13589_g	CheA87a	FBgn0038142
NP_650283	g10871.t2	DnaJ-like-2_isoform_A	7275	403	52	2	1	6.3e-06	52	51.923	gi|21357547|ref|NP_650283.1|	g10871	Droj2	FBgn0038145
NP_650283	g10871.t1	DnaJ-like-2_isoform_A	7272	403	52	2	1	6.3e-06	52	51.923	gi|21357547|ref|NP_650283.1|	g10871	Droj2	FBgn0038145
NP_650283	15841_t	DnaJ-like-2_isoform_A	7245	403	52	2	1	6.27e-06	52	51.923	gi|21357547|ref|NP_650283.1|	15841_g	Droj2	FBgn0038145
NP_650283	g15727.t1	DnaJ-like-2_isoform_A	1140	403	367	92	31	8.84e-63	207	35.422	gi|21357547|ref|NP_650283.1|	g15727	Droj2	FBgn0038145
NP_650283	g15566.t1	DnaJ-like-2_isoform_A	2976	403	337	31	10	1.19e-41	159	35.905	gi|21357547|ref|NP_650283.1|	g15566	Droj2	FBgn0038145
NP_650283	g12124.t1	DnaJ-like-2_isoform_A	444	403	75	48	16	0.7	30.8	29.333	gi|21357547|ref|NP_650283.1|	g12124	Droj2	FBgn0038145
NP_650283	g3252.t1	DnaJ-like-2_isoform_A	1215	403	404	99	33	0	675	92.822	gi|21357547|ref|NP_650283.1|	g3252	Droj2	FBgn0038145
NP_650284	g5605.t1	uncharacterized_protein_Dmel_CG9799	282	922	23	24	8	2.8	27.7	56.522	gi|24646564|ref|NP_650284.2|	g5605	CG9799	FBgn0038146
NP_650284	g3253.t1	uncharacterized_protein_Dmel_CG9799	2793	922	929	99	33	0	1452	78.041	gi|24646564|ref|NP_650284.2|	g3253	CG9799	FBgn0038146
NP_650284	g7887.t1	uncharacterized_protein_Dmel_CG9799	306	922	20	20	7	6.5	26.9	40	gi|24646564|ref|NP_650284.2|	g7887	CG9799	FBgn0038146
NP_650285	g3254.t1	CCHamide-2_isoform_A	423	136	131	91	30	8.75e-55	169	70.992	gi|24646566|ref|NP_650285.1|	g3254	CCHa2	FBgn0038147
NP_650285	g13528.t1	CCHamide-2_isoform_A	552	136	39	16	5	0.49	30.8	35.897	gi|24646566|ref|NP_650285.1|	g13528	CCHa2	FBgn0038147
NP_650287	g11431.t1	Gamma-interferon-inducible_lysosomal_thiol_reductase_1	636	250	202	85	28	1.75e-23	95.1	30.693	gi|28573018|ref|NP_650287.3|	g11431	GILT1	FBgn0038149
NP_650287	g13709.t1	Gamma-interferon-inducible_lysosomal_thiol_reductase_1	627	250	215	92	31	9.16e-27	103	33.953	gi|28573018|ref|NP_650287.3|	g13709	GILT1	FBgn0038149
NP_650287	g3255.t1	Gamma-interferon-inducible_lysosomal_thiol_reductase_1	738	250	250	99	33	5.21e-154	429	78	gi|28573018|ref|NP_650287.3|	g3255	GILT1	FBgn0038149
NP_650287	g3302.t1	Gamma-interferon-inducible_lysosomal_thiol_reductase_1	720	250	184	69	23	2.75e-17	79.3	28.261	gi|28573018|ref|NP_650287.3|	g3302	GILT1	FBgn0038149
NP_650288	g13493.t1	yellow-e3	270	409	24	27	9	1	28.5	41.667	gi|21357987|ref|NP_650288.1|	g13493	yellow-e3	FBgn0038150
NP_650288	g3256.t1	yellow-e3	1467	409	382	77	26	0	566	70.942	gi|21357987|ref|NP_650288.1|	g3256	yellow-e3	FBgn0038150
NP_650289	g10416.t1	yellow-e2	1170	435	75	17	6	0.2	34.7	33.333	gi|320542761|ref|NP_650289.2|	g10416	yellow-e2	FBgn0038151
NP_650289	g3256.t1	yellow-e2	1467	435	395	75	25	3.57e-70	231	33.418	gi|320542761|ref|NP_650289.2|	g3256	yellow-e2	FBgn0038151
NP_650289	g5438.t1	yellow-e2	1326	435	393	87	29	2.78e-115	345	41.985	gi|320542761|ref|NP_650289.2|	g5438	yellow-e2	FBgn0038151
NP_650289	g5439.t1	yellow-e2	1290	435	394	90	30	6.56e-138	402	52.538	gi|320542761|ref|NP_650289.2|	g5439	yellow-e2	FBgn0038151
NP_650290	g3258.t1	ionotropic_receptor_87a	2403	796	432	78	18	1.8e-161	489	59.028	gi|442618894|ref|NP_650290.2|	g3258	Ir87a	FBgn0038153
NP_650290	g6970.t1	ionotropic_receptor_87a	2286	796	339	41	14	8.38e-08	57	22.124	gi|442618894|ref|NP_650290.2|	g6970	Ir87a	FBgn0038153
NP_650290	g3258.t1	ionotropic_receptor_87a	2403	796	202	78	8	1.77e-76	265	63.366	gi|442618894|ref|NP_650290.2|	g3258	Ir87a	FBgn0038153
NP_650291	g3260.t1	yurt_isoform_A	2943	972	797	89	27	0	1202	83.689	gi|24646581|ref|NP_650291.1|	g3260	yrt	FBgn0004049
NP_650291	g3874.t1	yurt_isoform_A	3954	972	349	26	9	2.04e-77	278	41.261	gi|24646581|ref|NP_650291.1|	g3874	yrt	FBgn0004049
NP_650291	g3260.t1	yurt_isoform_A	2943	972	97	89	3	1.07e-27	122	69.072	gi|24646581|ref|NP_650291.1|	g3260	yrt	FBgn0004049
NP_650291	13601_t	yurt_isoform_A	2823	972	97	89	3	1.05e-27	122	69.072	gi|24646581|ref|NP_650291.1|	13601_g	yrt	FBgn0004049
NP_650291	13601_t	yurt_isoform_A	2823	972	797	89	26	0	1106	78.795	gi|24646581|ref|NP_650291.1|	13601_g	yrt	FBgn0004049
NP_650291	g11669.t1	yurt_isoform_A	1752	972	322	54	18	2.22e-54	199	36.957	gi|24646581|ref|NP_650291.1|	g11669	yrt	FBgn0004049
NP_650293	g3298.t1	uncharacterized_protein_Dmel_CG12538	207	194	21	30	10	1.03e-05	41.6	90.476	gi|24646587|ref|NP_650293.1|	g3298	CG12538	FBgn0038157
NP_650295	g3293.t1	uncharacterized_protein_Dmel_CG14369	429	112	22	15	5	8.73e-06	43.1	90.909	gi|24646593|ref|NP_650295.1|	g3293	CG14369	FBgn0038159
NP_650296	g3292.t1	uncharacterized_protein_Dmel_CG9759_isoform_A	315	112	58	48	16	2.22e-06	43.5	50	gi|24646595|ref|NP_650296.1|	g3292	CG9759	FBgn0038160
NP_650297	g3291.t1	uncharacterized_protein_Dmel_CG9269	504	146	52	31	10	0.67	30.4	38.462	gi|24646600|ref|NP_650297.1|	g3291	CG9269	FBgn0038161
NP_650299	g9928.t2	uncharacterized_protein_Dmel_CG10841_isoform_A	615	728	39	19	6	4.2	29.3	35.897	gi|21358023|ref|NP_650299.1|	g9928	CG10841	FBgn0038163
NP_650299	g3290.t1	uncharacterized_protein_Dmel_CG10841_isoform_A	2187	728	728	99	33	0	1169	74.725	gi|21358023|ref|NP_650299.1|	g3290	CG10841	FBgn0038163
NP_650300	g2895.t1	TWIK-related_acid-sensitive_K[+]_channel_6_isoform_C	1053	408	185	50	17	8.23e-22	96.3	29.73	gi|281361727|ref|NP_650300.2|	g2895	Task6	FBgn0038165
NP_650300	g3284.t1	TWIK-related_acid-sensitive_K[+]_channel_6_isoform_C	1215	408	417	99	33	0	713	85.132	gi|281361727|ref|NP_650300.2|	g3284	Task6	FBgn0038165
NP_650300	g10524.t1	TWIK-related_acid-sensitive_K[+]_channel_6_isoform_C	864	408	317	91	30	2.76e-95	287	49.527	gi|281361727|ref|NP_650300.2|	g10524	Task6	FBgn0038165
NP_650301	g3283.t1	uncharacterized_protein_Dmel_CG9588	660	220	221	99	33	3.83e-104	300	74.661	gi|21358025|ref|NP_650301.1|	g3283	CG9588	FBgn0038166
NP_650301	g9450.t1	uncharacterized_protein_Dmel_CG9588	1461	220	82	32	5	2.9	30.8	30.488	gi|21358025|ref|NP_650301.1|	g9450	CG9588	FBgn0038166
NP_650301	g3061.t1	uncharacterized_protein_Dmel_CG9588	204	220	29	43	14	5	25.8	51.724	gi|21358025|ref|NP_650301.1|	g3061	CG9588	FBgn0038166
NP_650301	g9450.t1	uncharacterized_protein_Dmel_CG9588	1461	220	82	32	5	1.4	32	31.707	gi|21358025|ref|NP_650301.1|	g9450	CG9588	FBgn0038166
NP_650302	g3282.t1	Lkb1_kinase_isoform_B	1623	567	503	91	30	0	753	78.529	gi|21358043|ref|NP_650302.1|	g3282	Lkb1	FBgn0038167
NP_650302	g15596.t1	Lkb1_kinase_isoform_B	216	567	50	69	23	6.8	25.8	30	gi|21358043|ref|NP_650302.1|	g15596	Lkb1	FBgn0038167
NP_650302	g12797.t1	Lkb1_kinase_isoform_B	2040	567	291	42	14	2.78e-43	165	36.426	gi|21358043|ref|NP_650302.1|	g12797	Lkb1	FBgn0038167
NP_650303	g14225.t1	oocyte_maintenance_defects_isoform_A	1437	994	168	33	11	0.098	36.6	23.214	gi|24646656|ref|NP_650303.1|	g14225	omd	FBgn0038168
NP_650303	g3281.t1	oocyte_maintenance_defects_isoform_A	3024	994	1010	99	33	0	1506	77.822	gi|24646656|ref|NP_650303.1|	g3281	omd	FBgn0038168
NP_650304	g3705.t1	falafel_isoform_D	3033	973	697	69	23	0	1328	94.548	gi|221379206|ref|NP_650304.2|	g3705	flfl	FBgn0024555
NP_650304	g5465.t1	falafel_isoform_D	780	973	50	19	6	4.2	30	32	gi|221379206|ref|NP_650304.2|	g5465	flfl	FBgn0024555
NP_650305	g3706.t1	uncharacterized_protein_Dmel_CG14367	936	310	313	99	33	1.42e-162	456	75.719	gi|24646664|ref|NP_650305.1|	g3706	CG14367	FBgn0038170
NP_650305	g13654.t1	uncharacterized_protein_Dmel_CG14367	861	310	59	20	7	1.5	31.2	37.288	gi|24646664|ref|NP_650305.1|	g13654	CG14367	FBgn0038170
NP_650306	g3707.t1	flyers-cup_isoform_B	2088	650	619	89	30	0	907	76.737	gi|21358045|ref|NP_650306.1|	g3707	f-cup	FBgn0028487
NP_650306	g5709.t1	flyers-cup_isoform_B	714	650	264	97	28	2.58e-09	57.8	26.894	gi|21358045|ref|NP_650306.1|	g5709	f-cup	FBgn0028487
NP_650306	g1650.t1	flyers-cup_isoform_B	396	650	28	21	7	2.3	28.9	50	gi|21358045|ref|NP_650306.1|	g1650	f-cup	FBgn0028487
NP_650306	g5709.t1	flyers-cup_isoform_B	714	650	151	97	21	9.81e-12	65.1	33.775	gi|21358045|ref|NP_650306.1|	g5709	f-cup	FBgn0028487
NP_650306	g5709.t1	flyers-cup_isoform_B	714	650	232	97	32	1.34e-59	199	49.138	gi|21358045|ref|NP_650306.1|	g5709	f-cup	FBgn0028487
NP_650306	g5709.t1	flyers-cup_isoform_B	714	650	204	97	24	2.2	30.4	23.529	gi|21358045|ref|NP_650306.1|	g5709	f-cup	FBgn0028487
NP_650307	g11416.t1	neither_inactivation_nor_afterpotential_B	477	620	73	43	14	0.63	31.2	28.767	gi|24646669|ref|NP_650307.2|	g11416	ninaB	FBgn0002937
NP_650307	g3708.t1	neither_inactivation_nor_afterpotential_B	1848	620	621	99	33	0	1080	82.931	gi|24646669|ref|NP_650307.2|	g3708	ninaB	FBgn0002937
NP_650308	g13132.t1	adenosine_deaminase-related_growth_factor_C	1017	506	231	63	21	1.92e-09	59.7	24.242	gi|45550748|ref|NP_650308.3|	g13132	Adgf-C	FBgn0038173
NP_650308	g548.t1	adenosine_deaminase-related_growth_factor_C	1278	506	113	25	8	0.58	33.5	24.779	gi|45550748|ref|NP_650308.3|	g548	Adgf-C	FBgn0038173
NP_650308	g3709.t1	adenosine_deaminase-related_growth_factor_C	1506	506	477	94	31	1.58e-148	435	43.606	gi|45550748|ref|NP_650308.3|	g3709	Adgf-C	FBgn0038173
NP_650308	g278.t1	adenosine_deaminase-related_growth_factor_C	192	506	15	23	8	2.4	26.6	60	gi|45550748|ref|NP_650308.3|	g278	Adgf-C	FBgn0038173
NP_650308	g4348.t1	adenosine_deaminase-related_growth_factor_C	630	506	73	31	10	1.7	30.4	27.397	gi|45550748|ref|NP_650308.3|	g4348	Adgf-C	FBgn0038173
NP_650308	g3710.t1	adenosine_deaminase-related_growth_factor_C	1530	506	487	95	32	0	768	71.047	gi|45550748|ref|NP_650308.3|	g3710	Adgf-C	FBgn0038173
NP_650309	9676_t	ubiquitin_conjugating_enzyme_87F	519	168	159	92	31	2.14e-56	175	54.088	gi|24646683|ref|NP_650309.1|	9676_g	Ubc87F	FBgn0267383
NP_650309	g12800.t1	ubiquitin_conjugating_enzyme_87F	507	168	147	87	29	5.09e-95	273	85.034	gi|24646683|ref|NP_650309.1|	g12800	Ubc87F	FBgn0267383
NP_650309	g3714.t1	ubiquitin_conjugating_enzyme_87F	504	168	167	99	33	3.33e-111	314	88.623	gi|24646683|ref|NP_650309.1|	g3714	Ubc87F	FBgn0267383
NP_650309	g251.t1	ubiquitin_conjugating_enzyme_87F	504	168	154	92	31	4.28e-58	179	55.195	gi|24646683|ref|NP_650309.1|	g251	Ubc87F	FBgn0267383
NP_650310	g11977.t1	uncharacterized_protein_Dmel_CG34383_isoform_J	942	1308	100	31	10	1.17e-07	54.3	30	gi|442618973|ref|NP_650310.2|	g11977	kmr	FBgn0085412
NP_650310	g13284.t1	uncharacterized_protein_Dmel_CG34383_isoform_J	1791	1308	111	18	6	2.86e-07	54.7	28.829	gi|442618973|ref|NP_650310.2|	g13284	kmr	FBgn0085412
NP_650314	g3719.t1	chitinase_5	1773	595	595	99	33	0	878	77.983	gi|21358195|ref|NP_650314.1|	g3719	Cht5	FBgn0038180
NP_650314	g4283.t1	chitinase_5	507	595	21	12	4	7.2	28.1	47.619	gi|21358195|ref|NP_650314.1|	g4283	Cht5	FBgn0038180
NP_650314	g9201.t1	chitinase_5	288	595	18	19	6	9.2	26.2	55.556	gi|21358195|ref|NP_650314.1|	g9201	Cht5	FBgn0038180
NP_650316	g3721.t1	uncharacterized_protein_Dmel_CG9288	774	214	184	71	24	9.25e-87	258	73.37	gi|21358197|ref|NP_650316.1|	g3721	CG9288	FBgn0260464
NP_650317	14094_t	uncharacterized_protein_Dmel_CG9286	909	297	257	83	28	1.17e-115	336	69.65	gi|28571707|ref|NP_650317.3|	14094_g	CG9286	FBgn0038183
NP_650317	g3722.t1	uncharacterized_protein_Dmel_CG9286	2547	297	246	28	9	1.11e-103	323	69.919	gi|28571707|ref|NP_650317.3|	g3722	CG9286	FBgn0038183
NP_650318	g373.t1	dipeptidase_B_isoform_A	240	508	26	33	11	1.7	27.7	53.846	gi|21358201|ref|NP_650318.1|	g373	Dip-B	FBgn0000454
NP_650318	g3722.t1	dipeptidase_B_isoform_A	2547	508	506	59	20	0	793	73.715	gi|21358201|ref|NP_650318.1|	g3722	Dip-B	FBgn0000454
NP_650318	14095_t	dipeptidase_B_isoform_A	1524	508	506	99	33	0	793	73.715	gi|21358201|ref|NP_650318.1|	14095_g	Dip-B	FBgn0000454
NP_650318	g1842.t1	dipeptidase_B_isoform_A	501	508	46	28	9	0.42	32	32.609	gi|21358201|ref|NP_650318.1|	g1842	Dip-B	FBgn0000454
NP_650321	g14119.t1	arginine_methyltransferase_9	999	313	294	83	28	1.4e-64	207	41.837	gi|24646716|ref|NP_650321.1|	g14119	Art9	FBgn0038188
NP_650322	g5302.t1	arginine_methyltransferase_6	1914	341	99	15	5	2.5	32	29.293	gi|24646718|ref|NP_650322.1|	g5302	Art6	FBgn0038189
NP_650322	g9535.t1	arginine_methyltransferase_6	987	341	311	91	30	3.69e-63	204	35.048	gi|24646718|ref|NP_650322.1|	g9535	Art6	FBgn0038189
NP_650322	g11694.t1	arginine_methyltransferase_6	1026	341	312	89	30	1.35e-51	175	35.577	gi|24646718|ref|NP_650322.1|	g11694	Art6	FBgn0038189
NP_650322	14199_t	arginine_methyltransferase_6	1152	341	320	83	28	1.51e-87	269	41.562	gi|24646718|ref|NP_650322.1|	14199_g	Art6	FBgn0038189
NP_650322	g10188.t1	arginine_methyltransferase_6	1173	341	320	81	27	1.22e-87	269	41.562	gi|24646718|ref|NP_650322.1|	g10188	Art6	FBgn0038189
NP_650322	g14119.t1	arginine_methyltransferase_6	999	341	291	81	27	3.08e-35	131	31.615	gi|24646718|ref|NP_650322.1|	g14119	Art6	FBgn0038189
NP_650323	13982_t	uncharacterized_protein_Dmel_CG9926_isoform_A	1449	231	69	14	5	6.66e-06	48.1	34.783	gi|24646722|ref|NP_650323.2|	13982_g	CG9926	FBgn0038190
NP_650323	g14120.t1	uncharacterized_protein_Dmel_CG9926_isoform_A	417	231	113	78	26	1.44e-23	92.4	42.478	gi|24646722|ref|NP_650323.2|	g14120	CG9926	FBgn0038190
NP_650323	g3611.t1	uncharacterized_protein_Dmel_CG9926_isoform_A	1413	231	69	14	5	6.43e-06	48.1	34.783	gi|24646722|ref|NP_650323.2|	g3611	CG9926	FBgn0038190
NP_650324	g4200.t1	uncharacterized_protein_Dmel_CG9925	2031	892	46	6	2	0.055	37.7	43.478	gi|21358205|ref|NP_650324.1|	g4200	CG9925	FBgn0038191
NP_650324	g8593.t1	uncharacterized_protein_Dmel_CG9925	582	892	25	13	4	6.1	28.9	48	gi|21358205|ref|NP_650324.1|	g8593	CG9925	FBgn0038191
NP_650324	g14122.t1	uncharacterized_protein_Dmel_CG9925	2658	892	876	97	32	0	722	43.037	gi|21358205|ref|NP_650324.1|	g14122	CG9925	FBgn0038191
NP_650324	g13670.t1	uncharacterized_protein_Dmel_CG9925	1413	892	75	15	5	0.055	37.4	25.333	gi|21358205|ref|NP_650324.1|	g13670	CG9925	FBgn0038191
NP_650324	g6751.t1	uncharacterized_protein_Dmel_CG9925	441	892	27	18	6	4.3	28.5	44.444	gi|21358205|ref|NP_650324.1|	g6751	CG9925	FBgn0038191
NP_650324	g1608.t1	uncharacterized_protein_Dmel_CG9925	687	892	62	26	9	5	29.3	35.484	gi|21358205|ref|NP_650324.1|	g1608	CG9925	FBgn0038191
NP_650325	g12747.t1	roadkill_isoform_C	1386	403	95	21	7	0.13	35.8	25.263	gi|24646729|ref|NP_650325.1|	g12747	rdx	FBgn0264493
NP_650325	g11181.t1	roadkill_isoform_C	1413	403	399	85	28	0	759	99.749	gi|24646729|ref|NP_650325.1|	g11181	rdx	FBgn0264493
NP_650325	12671_t	roadkill_isoform_C	1026	403	325	92	31	6.79e-46	161	36.923	gi|24646729|ref|NP_650325.1|	12671_g	rdx	FBgn0264493
NP_650325	g11996.t1	roadkill_isoform_C	1041	403	325	91	30	4.55e-46	162	36.923	gi|24646729|ref|NP_650325.1|	g11996	rdx	FBgn0264493
NP_650325	g7758.t1	roadkill_isoform_C	6291	403	77	4	1	0.008	42	32.468	gi|24646729|ref|NP_650325.1|	g7758	rdx	FBgn0264493
NP_650325	g12530.t1	roadkill_isoform_C	435	403	104	72	24	4.3e-29	110	50	gi|24646729|ref|NP_650325.1|	g12530	rdx	FBgn0264493
NP_650326	g11181.t1	roadkill_isoform_E	1413	829	399	85	28	0	758	99.749	gi|164449756|ref|NP_650326.3|	g11181	rdx	FBgn0264493
NP_650326	g11996.t1	roadkill_isoform_E	1041	829	325	91	30	2.17e-43	160	36.923	gi|164449756|ref|NP_650326.3|	g11996	rdx	FBgn0264493
NP_650326	12671_t	roadkill_isoform_E	1026	829	325	92	31	3.36e-43	160	36.923	gi|164449756|ref|NP_650326.3|	12671_g	rdx	FBgn0264493
NP_650326	g12747.t1	roadkill_isoform_E	1386	829	95	21	7	0.15	35.8	25.263	gi|164449756|ref|NP_650326.3|	g12747	rdx	FBgn0264493
NP_650326	g12530.t1	roadkill_isoform_E	435	829	104	72	24	2.94e-28	109	50	gi|164449756|ref|NP_650326.3|	g12530	rdx	FBgn0264493
NP_650327	g4210.t1	Cyp6d5	1380	508	458	99	33	5.5e-170	488	51.965	gi|21358207|ref|NP_650327.1|	g4210	Cyp6d5	FBgn0038194
NP_650327	g14403.t1	Cyp6d5	1935	508	487	76	25	0	676	64.271	gi|21358207|ref|NP_650327.1|	g14403	Cyp6d5	FBgn0038194
NP_650327	g15585.t1	Cyp6d5	1479	508	478	91	30	8.72e-67	224	30.335	gi|21358207|ref|NP_650327.1|	g15585	Cyp6d5	FBgn0038194
NP_650327	g1364.t1	Cyp6d5	342	508	38	32	11	7.6	26.9	34.211	gi|21358207|ref|NP_650327.1|	g1364	Cyp6d5	FBgn0038194
NP_650327	g5036.t1	Cyp6d5	1545	508	506	98	33	3.17e-166	481	46.838	gi|21358207|ref|NP_650327.1|	g5036	Cyp6d5	FBgn0038194
NP_650328	g4583.t1	uncharacterized_protein_Dmel_CG3061	1164	370	100	56	9	8.08e-20	90.9	46	gi|21358273|ref|NP_650328.1|	g4583	CG3061	FBgn0038195
NP_650328	g11183.t1	uncharacterized_protein_Dmel_CG3061	1083	370	370	99	33	0	524	81.351	gi|21358273|ref|NP_650328.1|	g11183	CG3061	FBgn0038195
NP_650328	g4583.t1	uncharacterized_protein_Dmel_CG3061	1164	370	117	56	10	1.45e-14	75.5	32.479	gi|21358273|ref|NP_650328.1|	g4583	CG3061	FBgn0038195
NP_650329	g11184.t1	uncharacterized_protein_Dmel_CG9922_isoform_A	381	124	119	93	31	1.33e-48	152	83.193	gi|21358275|ref|NP_650329.1|	g11184	CG9922	FBgn0038196
NP_650330	g14591.t1	forkhead_box_sub-group_O_isoform_F	219	622	36	49	16	5.6	25.8	38.889	gi|386765716|ref|NP_650330.3|	g14591	foxo	FBgn0038197
NP_650330	g11186.t1	forkhead_box_sub-group_O_isoform_F	1935	622	536	84	27	0	731	79.664	gi|386765716|ref|NP_650330.3|	g11186	foxo	FBgn0038197
NP_650330	g11186.t1	forkhead_box_sub-group_O_isoform_F	1935	622	24	84	1	2.7e-05	48.1	87.5	gi|386765716|ref|NP_650330.3|	g11186	foxo	FBgn0038197
NP_650330	g11186.t2	forkhead_box_sub-group_O_isoform_F	1908	622	24	84	1	2.74e-05	48.1	87.5	gi|386765716|ref|NP_650330.3|	g11186	foxo	FBgn0038197
NP_650330	g11186.t2	forkhead_box_sub-group_O_isoform_F	1908	622	536	84	27	0	704	77.985	gi|386765716|ref|NP_650330.3|	g11186	foxo	FBgn0038197
NP_650331	g11543.t1	Niemann-Pick_type_C-2b_isoform_B	453	159	155	97	32	7.21e-15	68.6	30.323	gi|21358295|ref|NP_650331.1|	g11543	Npc2b	FBgn0038198
NP_650331	g11935.t1	Niemann-Pick_type_C-2b_isoform_B	453	159	123	76	25	9.43e-14	65.5	30.894	gi|21358295|ref|NP_650331.1|	g11935	Npc2b	FBgn0038198
NP_650331	g13529.t1	Niemann-Pick_type_C-2b_isoform_B	480	159	139	87	29	5.51e-88	254	84.173	gi|21358295|ref|NP_650331.1|	g13529	Npc2b	FBgn0038198
NP_650333	g9395.t1	uncharacterized_protein_Dmel_CG9920	315	102	104	99	33	1.19e-42	135	66.346	gi|21358317|ref|NP_650333.1|	g9395	CG9920	FBgn0038200
NP_650335	g13544.t1	uncharacterized_protein_Dmel_CG12402_isoform_A	276	632	40	41	14	3	27.3	30	gi|24646754|ref|NP_650335.1|	g13544	CG12402	FBgn0038202
NP_650335	g11560.t1	uncharacterized_protein_Dmel_CG12402_isoform_A	1206	632	52	13	4	3.7	30.8	32.692	gi|24646754|ref|NP_650335.1|	g11560	CG12402	FBgn0038202
NP_650335	g13526.t1	uncharacterized_protein_Dmel_CG12402_isoform_A	1737	632	558	96	32	0	715	61.828	gi|24646754|ref|NP_650335.1|	g13526	CG12402	FBgn0038202
NP_650335	g5666.t1	uncharacterized_protein_Dmel_CG12402_isoform_A	2037	632	127	76	6	2.1	32.7	27.559	gi|24646754|ref|NP_650335.1|	g5666	CG12402	FBgn0038202
NP_650335	g5666.t1	uncharacterized_protein_Dmel_CG12402_isoform_A	2037	632	357	76	17	7.34e-20	95.1	26.891	gi|24646754|ref|NP_650335.1|	g5666	CG12402	FBgn0038202
NP_650335	g5666.t1	uncharacterized_protein_Dmel_CG12402_isoform_A	2037	632	216	76	11	0.000592	44.3	21.759	gi|24646754|ref|NP_650335.1|	g5666	CG12402	FBgn0038202
NP_650338	g785.t1	twinfilin	447	343	49	32	11	0.000679	39.7	40.816	gi|21358413|ref|NP_650338.1|	g785	twf	FBgn0038206
NP_650338	g15861.t1	twinfilin	417	343	57	39	13	0.81	30.4	33.333	gi|21358413|ref|NP_650338.1|	g15861	twf	FBgn0038206
NP_650338	g5781.t1	twinfilin	819	343	50	18	6	0.009	38.1	36	gi|21358413|ref|NP_650338.1|	g5781	twf	FBgn0038206
NP_650338	g13523.t1	twinfilin	1035	343	343	99	33	0	578	81.924	gi|21358413|ref|NP_650338.1|	g13523	twf	FBgn0038206
NP_650339	g13520.t1	uncharacterized_protein_Dmel_CG14356	1137	151	132	65	11	3.98e-49	163	65.152	gi|21358423|ref|NP_650339.1|	g13520	CG14356	FBgn0038207
NP_650339	g13520.t1	uncharacterized_protein_Dmel_CG14356	1137	151	132	65	11	3.98e-49	163	65.152	gi|21358423|ref|NP_650339.1|	g13520	CG14356	FBgn0038207
NP_650340	g13514.t1	uncharacterized_protein_Dmel_CG14355	1308	1024	203	94	15	3.7e-19	91.3	36.946	gi|21358425|ref|NP_650340.1|	g13514	CG14355	FBgn0038208
NP_650340	g13518.t1	uncharacterized_protein_Dmel_CG14355	5208	1024	776	92	14	1.81e-133	443	38.402	gi|21358425|ref|NP_650340.1|	g13518	CG14355	FBgn0038208
NP_650340	g13517.t1	uncharacterized_protein_Dmel_CG14355	4743	1024	229	93	5	3.62e-57	217	53.712	gi|21358425|ref|NP_650340.1|	g13517	CG14355	FBgn0038208
NP_650340	g13515.t1	uncharacterized_protein_Dmel_CG14355	1392	1024	280	83	20	2.38e-73	250	51.071	gi|21358425|ref|NP_650340.1|	g13515	CG14355	FBgn0038208
NP_650340	g13518.t1	uncharacterized_protein_Dmel_CG14355	5208	1024	789	92	14	3.03e-161	520	38.53	gi|21358425|ref|NP_650340.1|	g13518	CG14355	FBgn0038208
NP_650340	g13518.t1	uncharacterized_protein_Dmel_CG14355	5208	1024	117	92	2	0.011	41.6	35.897	gi|21358425|ref|NP_650340.1|	g13518	CG14355	FBgn0038208
NP_650340	g13514.t1	uncharacterized_protein_Dmel_CG14355	1308	1024	248	94	16	3.28e-11	66.6	27.823	gi|21358425|ref|NP_650340.1|	g13514	CG14355	FBgn0038208
NP_650340	g13516.t1	uncharacterized_protein_Dmel_CG14355	393	1024	115	88	29	1.23e-22	92.8	44.348	gi|21358425|ref|NP_650340.1|	g13516	CG14355	FBgn0038208
NP_650340	g13517.t1	uncharacterized_protein_Dmel_CG14355	4743	1024	133	93	3	0.000266	47	39.098	gi|21358425|ref|NP_650340.1|	g13517	CG14355	FBgn0038208
NP_650340	g13517.t1	uncharacterized_protein_Dmel_CG14355	4743	1024	673	93	13	8.82e-123	412	38.782	gi|21358425|ref|NP_650340.1|	g13517	CG14355	FBgn0038208
NP_650340	g13515.t1	uncharacterized_protein_Dmel_CG14355	1392	1024	106	83	8	2.65e-12	70.1	43.396	gi|21358425|ref|NP_650340.1|	g13515	CG14355	FBgn0038208
NP_650340	g13517.t1	uncharacterized_protein_Dmel_CG14355	4743	1024	99	93	2	5.45e-20	98.2	47.475	gi|21358425|ref|NP_650340.1|	g13517	CG14355	FBgn0038208
NP_650340	g13517.t1	uncharacterized_protein_Dmel_CG14355	4743	1024	440	93	9	3.38e-73	267	41.818	gi|21358425|ref|NP_650340.1|	g13517	CG14355	FBgn0038208
NP_650342	g13516.t1	uncharacterized_protein_Dmel_CG3199	393	232	76	58	19	4.11e-10	56.2	39.474	gi|24646774|ref|NP_650342.2|	g13516	CG3199	FBgn0038210
NP_650342	g3601.t1	uncharacterized_protein_Dmel_CG3199	711	232	137	55	18	0.000202	42.4	28.467	gi|24646774|ref|NP_650342.2|	g3601	CG3199	FBgn0038210
NP_650342	g13514.t1	uncharacterized_protein_Dmel_CG3199	1308	232	124	28	9	3.02e-15	75.9	34.677	gi|24646774|ref|NP_650342.2|	g13514	CG3199	FBgn0038210
NP_650343	g13510.t1	uncharacterized_protein_Dmel_CG9649	1476	504	269	77	18	4.18e-122	367	65.056	gi|21358477|ref|NP_650343.1|	g13510	CG9649	FBgn0038211
NP_650343	g13509.t1	uncharacterized_protein_Dmel_CG9649	1443	504	497	95	32	3.02e-122	367	42.857	gi|21358477|ref|NP_650343.1|	g13509	CG9649	FBgn0038211
NP_650343	g13510.t1	uncharacterized_protein_Dmel_CG9649	1476	504	108	77	7	1.18e-23	104	43.519	gi|21358477|ref|NP_650343.1|	g13510	CG9649	FBgn0038211
NP_650343	g2477.t1	uncharacterized_protein_Dmel_CG9649	288	504	66	58	19	0.94	28.9	27.273	gi|21358477|ref|NP_650343.1|	g2477	CG9649	FBgn0038211
NP_650344	g183.t1	uncharacterized_protein_Dmel_CG31326	357	520	26	22	7	5.4	27.3	53.846	gi|24646777|ref|NP_650344.2|	g183	CG31326	FBgn0051326
NP_650344	g13509.t1	uncharacterized_protein_Dmel_CG31326	1443	520	501	95	32	3.54e-139	411	47.305	gi|24646777|ref|NP_650344.2|	g13509	CG31326	FBgn0051326
NP_650344	g7381.t1	uncharacterized_protein_Dmel_CG31326	222	520	49	61	20	9.8	25.4	30.612	gi|24646777|ref|NP_650344.2|	g7381	CG31326	FBgn0051326
NP_650345	g13508.t1	uncharacterized_protein_Dmel_CG9631	1548	439	127	76	8	4.96e-08	56.2	30.709	gi|21358481|ref|NP_650345.1|	g13508	CG9631	FBgn0027563
NP_650345	g13507.t1	uncharacterized_protein_Dmel_CG9631	1395	439	463	99	33	2.79e-130	385	46.004	gi|21358481|ref|NP_650345.1|	g13507	CG9631	FBgn0027563
NP_650345	g13508.t1	uncharacterized_protein_Dmel_CG9631	1548	439	289	76	17	7.48e-43	159	36.678	gi|21358481|ref|NP_650345.1|	g13508	CG9631	FBgn0027563
NP_650346	g13506.t1	uncharacterized_protein_Dmel_CG9624	888	289	288	97	32	3.54e-98	291	49.306	gi|24646782|ref|NP_650346.1|	g13506	CG9624	FBgn0038213
NP_650348	g4781.t1	Methionyl-tRNA_synthetase_mitochondrial_isoform_A	3045	582	524	50	17	1.03e-21	101	23.664	gi|21358483|ref|NP_650348.1|	g4781	MetRS-m	FBgn0027083
NP_650348	g13504.t1	Methionyl-tRNA_synthetase_mitochondrial_isoform_A	1734	582	566	97	32	0	929	77.915	gi|21358483|ref|NP_650348.1|	g13504	MetRS-m	FBgn0027083
NP_650348	g5849.t1	Methionyl-tRNA_synthetase_mitochondrial_isoform_A	564	582	22	12	4	1.5	30.4	54.545	gi|21358483|ref|NP_650348.1|	g5849	MetRS-m	FBgn0027083
NP_650349	g13503.t1	uncharacterized_protein_Dmel_CG14840	747	300	206	81	27	1.31e-33	124	69.903	gi|21358485|ref|NP_650349.1|	g13503	CG14840	FBgn0038217
NP_650349	g13502.t1	uncharacterized_protein_Dmel_CG14840	774	300	62	24	8	1.85e-06	48.9	48.387	gi|21358485|ref|NP_650349.1|	g13502	CG14840	FBgn0038217
NP_650349	g6024.t1	uncharacterized_protein_Dmel_CG14840	936	300	196	63	21	1.21e-11	65.1	57.143	gi|21358485|ref|NP_650349.1|	g6024	CG14840	FBgn0038217
NP_650349	g14067.t1	uncharacterized_protein_Dmel_CG14840	795	300	47	18	6	6e-09	56.6	59.574	gi|21358485|ref|NP_650349.1|	g14067	CG14840	FBgn0038217
NP_650350	g13503.t1	uncharacterized_protein_Dmel_CG14841	747	274	105	42	14	1.74e-19	85.9	50.476	gi|24646788|ref|NP_650350.1|	g13503	CG14841	FBgn0038218
NP_650351	g13502.t1	uncharacterized_protein_Dmel_CG14839	774	282	261	99	33	1.18e-23	97.4	47.893	gi|28571708|ref|NP_650351.2|	g13502	CG14839	FBgn0038219
NP_650352	g5158.t1	red_malpighian_tubules_isoform_B	633	366	43	20	7	0.003	38.9	32.558	gi|21358549|ref|NP_650352.1|	g5158	red	FBgn0285913
NP_650352	g11126.t1	red_malpighian_tubules_isoform_B	1071	366	375	99	33	2.79e-159	451	72.267	gi|21358549|ref|NP_650352.1|	g11126	red	FBgn0285913
NP_650353	15339_t	intraflagellar_transport_54	795	588	62	23	8	8.2	28.9	35.484	gi|24646797|ref|NP_650353.1|	15339_g	IFT54	FBgn0038221
NP_650353	g8445.t1	intraflagellar_transport_54	2700	588	76	8	3	3.2	32.3	25	gi|24646797|ref|NP_650353.1|	g8445	IFT54	FBgn0038221
NP_650353	g11125.t1	intraflagellar_transport_54	1803	588	256	81	14	4.38e-80	264	65.234	gi|24646797|ref|NP_650353.1|	g11125	IFT54	FBgn0038221
NP_650353	g11125.t1	intraflagellar_transport_54	1803	588	246	81	13	1.25e-69	236	59.35	gi|24646797|ref|NP_650353.1|	g11125	IFT54	FBgn0038221
NP_650354	g13949.t1	PR/SET_domain_containing_protein_7_isoform_A	2145	691	120	83	6	4.12e-16	83.6	45	gi|21358591|ref|NP_650354.1|	g13949	PR-Set7	FBgn0011474
NP_650354	g11206.t1	PR/SET_domain_containing_protein_7_isoform_A	273	691	40	44	15	2.2	27.7	32.5	gi|21358591|ref|NP_650354.1|	g11206	PR-Set7	FBgn0011474
NP_650354	g13949.t1	PR/SET_domain_containing_protein_7_isoform_A	2145	691	490	83	22	0	571	67.551	gi|21358591|ref|NP_650354.1|	g13949	PR-Set7	FBgn0011474
NP_650355	g13948.t2	aftiphilin_isoform_B	3042	1035	54	72	2	2.79e-10	65.5	77.778	gi|221379245|ref|NP_650355.2|	g13948	Afti	FBgn0038223
NP_650355	g13948.t2	aftiphilin_isoform_B	3042	1035	94	72	3	1.47e-18	92.4	55.319	gi|221379245|ref|NP_650355.2|	g13948	Afti	FBgn0038223
NP_650355	g13948.t2	aftiphilin_isoform_B	3042	1035	188	72	6	2.15e-42	169	56.915	gi|221379245|ref|NP_650355.2|	g13948	Afti	FBgn0038223
NP_650355	g13948.t2	aftiphilin_isoform_B	3042	1035	404	72	13	5.09e-130	420	65.842	gi|221379245|ref|NP_650355.2|	g13948	Afti	FBgn0038223
NP_650355	g13948.t1	aftiphilin_isoform_B	3393	1035	404	65	12	2.22e-129	421	65.842	gi|221379245|ref|NP_650355.2|	g13948	Afti	FBgn0038223
NP_650355	g13948.t1	aftiphilin_isoform_B	3393	1035	94	65	3	1.53e-18	92.8	55.319	gi|221379245|ref|NP_650355.2|	g13948	Afti	FBgn0038223
NP_650355	g13948.t1	aftiphilin_isoform_B	3393	1035	190	65	6	1.18e-42	170	56.842	gi|221379245|ref|NP_650355.2|	g13948	Afti	FBgn0038223
NP_650355	g13948.t1	aftiphilin_isoform_B	3393	1035	54	65	2	4.06e-10	65.5	77.778	gi|221379245|ref|NP_650355.2|	g13948	Afti	FBgn0038223
NP_650356	g13947.t1	ATP_synthase_subunit_E_isoform_A	243	81	53	65	22	1.24e-30	103	94.34	gi|21358593|ref|NP_650356.1|	g13947	ATPsynE	FBgn0038224
NP_650357	g13945.t1	NK7.1_isoform_A	2397	721	503	86	20	1.28e-97	320	53.877	gi|24646818|ref|NP_650357.2|	g13945	NK7.1	FBgn0024321
NP_650357	g9804.t1	NK7.1_isoform_A	1920	721	60	9	3	9.58e-17	85.1	58.333	gi|24646818|ref|NP_650357.2|	g9804	NK7.1	FBgn0024321
NP_650357	g13945.t1	NK7.1_isoform_A	2397	721	223	86	9	1.43e-24	110	54.26	gi|24646818|ref|NP_650357.2|	g13945	NK7.1	FBgn0024321
NP_650358	g13942.t1	scotti	477	147	115	70	23	3.36e-31	110	50.435	gi|21358623|ref|NP_650358.1|	g13942	soti	FBgn0038225
NP_650366	g13931.t1	HTRA2-related_serine_protease_isoform_A	1311	422	362	83	28	0	688	91.16	gi|24646839|ref|NP_650366.1|	g13931	HtrA2	FBgn0038233
NP_650367	g14009.t1	uncharacterized_protein_Dmel_CG8461	732	244	227	93	31	1.59e-104	303	71.806	gi|21358625|ref|NP_650367.1|	g14009	CG8461	FBgn0038235
NP_650368	g13315.t1	Cyp313a1	1548	492	522	99	33	3.12e-83	267	31.034	gi|21358627|ref|NP_650368.1|	g13315	Cyp313a1	FBgn0038236
NP_650368	g4087.t1	Cyp313a1	1386	492	415	89	30	1.24e-110	336	40.482	gi|21358627|ref|NP_650368.1|	g4087	Cyp313a1	FBgn0038236
NP_650369	15260_t	phosphodiesterase_6_isoform_B	2589	1118	832	96	32	0	1555	92.308	gi|281361762|ref|NP_650369.3|	15260_g	Pde6	FBgn0038237
NP_650369	g4150.t1	phosphodiesterase_6_isoform_B	927	1118	171	84	18	3.3e-17	83.2	33.918	gi|281361762|ref|NP_650369.3|	g4150	Pde6	FBgn0038237
NP_650369	g4150.t1	phosphodiesterase_6_isoform_B	927	1118	258	84	28	6.77e-173	509	96.512	gi|281361762|ref|NP_650369.3|	g4150	Pde6	FBgn0038237
NP_650369	g4151.t1	phosphodiesterase_6_isoform_B	2127	1118	660	93	31	0	1202	90.758	gi|281361762|ref|NP_650369.3|	g4151	Pde6	FBgn0038237
NP_650369	g4145.t1	phosphodiesterase_6_isoform_B	339	1118	66	58	19	2.62e-36	130	95.455	gi|281361762|ref|NP_650369.3|	g4145	Pde6	FBgn0038237
NP_650369	g4151.t1	phosphodiesterase_6_isoform_B	2127	1118	147	93	7	7.53e-15	79.7	34.694	gi|281361762|ref|NP_650369.3|	g4151	Pde6	FBgn0038237
NP_650369	g5948.t2	phosphodiesterase_6_isoform_B	243	1118	40	49	16	0.87	28.5	32.5	gi|281361762|ref|NP_650369.3|	g5948	Pde6	FBgn0038237
NP_650369	g1820.t1	phosphodiesterase_6_isoform_B	264	1118	25	28	9	5.1	26.6	56	gi|281361762|ref|NP_650369.3|	g1820	Pde6	FBgn0038237
NP_650371	g4141.t1	uncharacterized_protein_Dmel_CG14850	324	158	41	36	12	0.74	29.3	51.22	gi|24646847|ref|NP_650371.1|	g4141	CG14850	FBgn0038239
NP_650371	g4142.t1	uncharacterized_protein_Dmel_CG14850	414	158	43	30	10	0.17	32	46.512	gi|24646847|ref|NP_650371.1|	g4142	CG14850	FBgn0038239
NP_650371	g12537.t1	uncharacterized_protein_Dmel_CG14850	423	158	52	37	12	0.014	35	42.308	gi|24646847|ref|NP_650371.1|	g12537	CG14850	FBgn0038239
NP_650372	g4146.t1	uncharacterized_protein_Dmel_CG14851	498	152	31	19	6	1	30	45.161	gi|24646849|ref|NP_650372.1|	g4146	CG14851	FBgn0038240
NP_650372	g4152.t1	uncharacterized_protein_Dmel_CG14851	306	152	25	25	8	5.3	26.6	40	gi|24646849|ref|NP_650372.1|	g4152	CG14851	FBgn0038240
NP_650372	g12537.t1	uncharacterized_protein_Dmel_CG14851	423	152	54	36	12	0.14	32	42.593	gi|24646849|ref|NP_650372.1|	g12537	CG14851	FBgn0038240
NP_650372	g4141.t1	uncharacterized_protein_Dmel_CG14851	324	152	49	44	15	1.2	28.5	34.694	gi|24646849|ref|NP_650372.1|	g4141	CG14851	FBgn0038240
NP_650372	g4142.t1	uncharacterized_protein_Dmel_CG14851	414	152	42	30	10	0.000287	39.7	50	gi|24646849|ref|NP_650372.1|	g4142	CG14851	FBgn0038240
NP_650374	g11248.t1	uncharacterized_protein_Dmel_CG8066_isoform_A	384	104	100	78	26	3.04e-15	67	43	gi|24646857|ref|NP_650374.1|	g11248	CG8066	FBgn0038243
NP_650374	g9400.t1	uncharacterized_protein_Dmel_CG8066_isoform_A	252	104	24	29	10	4.1	26.2	45.833	gi|24646857|ref|NP_650374.1|	g9400	CG8066	FBgn0038243
NP_650375	g8996.t1	uncharacterized_protein_Dmel_CG7987_isoform_A	501	1283	60	32	11	5.3	28.5	36.667	gi|24646860|ref|NP_650375.1|	g8996	CG7987	FBgn0038244
NP_650375	g6703.t1	uncharacterized_protein_Dmel_CG7987_isoform_A	375	1283	40	30	10	8.6	26.9	35	gi|24646860|ref|NP_650375.1|	g6703	CG7987	FBgn0038244
NP_650375	g4100.t1	uncharacterized_protein_Dmel_CG7987_isoform_A	765	1283	155	57	19	9.1e-06	47.8	25.161	gi|24646860|ref|NP_650375.1|	g4100	CG7987	FBgn0038244
NP_650375	g11250.t1	uncharacterized_protein_Dmel_CG7987_isoform_A	3846	1283	1351	99	33	0	1395	63.953	gi|24646860|ref|NP_650375.1|	g11250	CG7987	FBgn0038244
NP_650376	g11252.t1	uncharacterized_protein_Dmel_CG14853_isoform_B	1023	374	181	84	16	6.02e-52	176	70.718	gi|21358631|ref|NP_650376.1|	g11252	CG14853	FBgn0038246
NP_650376	g11252.t1	uncharacterized_protein_Dmel_CG14853_isoform_B	1023	374	125	84	12	5.11e-35	132	84	gi|21358631|ref|NP_650376.1|	g11252	CG14853	FBgn0038246
NP_650378	g4187.t1	uncharacterized_protein_Dmel_CG7886	2346	818	482	82	20	0	593	63.9	gi|24646878|ref|NP_650378.1|	g4187	CG7886	FBgn0038248
NP_650378	g4187.t1	uncharacterized_protein_Dmel_CG7886	2346	818	178	82	7	2.53e-22	103	43.258	gi|24646878|ref|NP_650378.1|	g4187	CG7886	FBgn0038248
NP_650379	15303_t	lethal_(3)_L1231_isoform_A	3759	1200	118	67	3	9.19e-20	97.1	55.932	gi|21358297|ref|NP_650379.1|	15303_g	l(3)L1231	FBgn0086686
NP_650379	15303_t	lethal_(3)_L1231_isoform_A	3759	1200	659	67	16	7.08e-162	516	56.449	gi|21358297|ref|NP_650379.1|	15303_g	l(3)L1231	FBgn0086686
NP_650379	g3918.t1	lethal_(3)_L1231_isoform_A	1425	1200	55	11	4	0.052	37.4	32.727	gi|21358297|ref|NP_650379.1|	g3918	l(3)L1231	FBgn0086686
NP_650379	g4189.t1	lethal_(3)_L1231_isoform_A	2808	1200	118	78	4	6.43e-20	97.1	55.932	gi|21358297|ref|NP_650379.1|	g4189	l(3)L1231	FBgn0086686
NP_650379	15303_t	lethal_(3)_L1231_isoform_A	3759	1200	42	67	1	2.8e-08	59.7	61.905	gi|21358297|ref|NP_650379.1|	15303_g	l(3)L1231	FBgn0086686
NP_650379	g4189.t1	lethal_(3)_L1231_isoform_A	2808	1200	659	78	22	3.19e-164	513	57.815	gi|21358297|ref|NP_650379.1|	g4189	l(3)L1231	FBgn0086686
NP_650379	15303_t	lethal_(3)_L1231_isoform_A	3759	1200	67	67	2	0.002	43.5	46.269	gi|21358297|ref|NP_650379.1|	15303_g	l(3)L1231	FBgn0086686
NP_650380	g11370.t1	uncharacterized_protein_Dmel_CG3505	864	360	124	42	14	3.92e-15	75.5	33.065	gi|28571711|ref|NP_650380.2|	g11370	CG3505	FBgn0038250
NP_650380	15304_t	uncharacterized_protein_Dmel_CG3505	972	360	323	99	33	3.2e-156	442	65.325	gi|28571711|ref|NP_650380.2|	15304_g	CG3505	FBgn0038250
NP_650380	g4190.t1	uncharacterized_protein_Dmel_CG3505	1143	360	350	92	31	9.06e-167	471	64.286	gi|28571711|ref|NP_650380.2|	g4190	CG3505	FBgn0038250
NP_650380	16273_t	uncharacterized_protein_Dmel_CG3505	861	360	233	77	26	9.47e-14	71.6	29.185	gi|28571711|ref|NP_650380.2|	16273_g	CG3505	FBgn0038250
NP_650380	16272_t	uncharacterized_protein_Dmel_CG3505	837	360	124	43	14	4.01e-15	75.5	33.065	gi|28571711|ref|NP_650380.2|	16272_g	CG3505	FBgn0038250
NP_650381	g4191.t1	hexamethylene_bisacetamide_inducible_isoform_A	1041	349	333	94	31	8e-96	289	58.559	gi|21358649|ref|NP_650381.1|	g4191	Hexim	FBgn0038251
NP_650382	15306_t	Rad17	1509	535	505	99	33	0	648	62.574	gi|45550751|ref|NP_650382.3|	15306_g	Rad17	FBgn0025808
NP_650382	g3849.t1	Rad17	2886	535	20	2	1	5.1	32	65	gi|45550751|ref|NP_650382.3|	g3849	Rad17	FBgn0025808
NP_650382	g4192.t1	Rad17	1560	535	524	99	33	0	668	62.023	gi|45550751|ref|NP_650382.3|	g4192	Rad17	FBgn0025808
NP_650382	g9925.t1	Rad17	204	535	21	31	10	1.8	26.9	52.381	gi|45550751|ref|NP_650382.3|	g9925	Rad17	FBgn0025808
NP_650383	g14354.t1	histone_H1_variant_BigH1	849	353	80	52	9	1.95e-13	70.5	47.5	gi|28571712|ref|NP_650383.2|	g14354	BigH1	FBgn0038252
NP_650383	g14354.t1	histone_H1_variant_BigH1	849	353	69	52	8	0.56	32.7	44.928	gi|28571712|ref|NP_650383.2|	g14354	BigH1	FBgn0038252
NP_650387	16220_t	uncharacterized_protein_Dmel_CG7530_isoform_A	1026	351	325	95	32	0	570	88.923	gi|21358277|ref|NP_650387.1|	16220_g	CG7530	FBgn0038256
NP_650387	g11317.t1	uncharacterized_protein_Dmel_CG7530_isoform_A	1584	351	364	68	23	0	582	84.89	gi|21358277|ref|NP_650387.1|	g11317	CG7530	FBgn0038256
NP_650387	g13662.t1	uncharacterized_protein_Dmel_CG7530_isoform_A	840	351	48	17	6	7.67e-08	53.5	52.083	gi|21358277|ref|NP_650387.1|	g13662	CG7530	FBgn0038256
NP_650387	g14127.t1	uncharacterized_protein_Dmel_CG7530_isoform_A	1395	351	301	64	21	1.04e-35	136	31.229	gi|21358277|ref|NP_650387.1|	g14127	CG7530	FBgn0038256
NP_650389	g11318.t2	javelin-like_isoform_A	3603	1153	1113	89	30	0	928	68.823	gi|24646908|ref|NP_650389.2|	g11318	jvl	FBgn0263929
NP_650389	g11318.t1	javelin-like_isoform_A	3978	1153	1113	81	27	0	926	69.093	gi|24646908|ref|NP_650389.2|	g11318	jvl	FBgn0263929
NP_650390	g7380.t1	uncharacterized_protein_Dmel_CG14855	237	556	25	29	10	1.9	27.3	40	gi|24646916|ref|NP_650390.2|	g7380	CG14855	FBgn0038260
NP_650390	g3955.t1	uncharacterized_protein_Dmel_CG14855	2511	556	52	6	2	8.9	30.8	28.846	gi|24646916|ref|NP_650390.2|	g3955	CG14855	FBgn0038260
NP_650390	g4277.t1	uncharacterized_protein_Dmel_CG14855	1752	556	527	90	30	0	648	61.67	gi|24646916|ref|NP_650390.2|	g4277	CG14855	FBgn0038260
NP_650390	g11321.t1	uncharacterized_protein_Dmel_CG14855	1647	556	532	97	32	0	634	66.541	gi|24646916|ref|NP_650390.2|	g11321	CG14855	FBgn0038260
NP_650390	g11320.t1	uncharacterized_protein_Dmel_CG14855	1674	556	538	96	32	0	779	78.81	gi|24646916|ref|NP_650390.2|	g11320	CG14855	FBgn0038260
NP_650391	g11321.t1	uncharacterized_protein_Dmel_CG14856	1647	557	538	98	33	0	581	60.967	gi|24646918|ref|NP_650391.1|	g11321	CG14856	FBgn0038261
NP_650391	g8905.t1	uncharacterized_protein_Dmel_CG14856	585	557	50	25	8	6.4	28.5	40	gi|24646918|ref|NP_650391.1|	g8905	CG14856	FBgn0038261
NP_650391	g4277.t1	uncharacterized_protein_Dmel_CG14856	1752	557	530	90	30	0	585	53.208	gi|24646918|ref|NP_650391.1|	g4277	CG14856	FBgn0038261
NP_650391	g11320.t1	uncharacterized_protein_Dmel_CG14856	1674	557	538	96	32	0	631	61.152	gi|24646918|ref|NP_650391.1|	g11320	CG14856	FBgn0038261
NP_650391	g7848.t1	uncharacterized_protein_Dmel_CG14856	546	557	28	15	5	3.8	29.3	35.714	gi|24646918|ref|NP_650391.1|	g7848	CG14856	FBgn0038261
NP_650392	g10846.t1	uncharacterized_protein_Dmel_CG14857	270	560	45	43	14	0.2	30.8	35.556	gi|24646922|ref|NP_650392.1|	g10846	CG14857	FBgn0038262
NP_650392	g11322.t1	uncharacterized_protein_Dmel_CG14857	1737	560	560	97	32	0	761	78.393	gi|24646922|ref|NP_650392.1|	g11322	CG14857	FBgn0038262
NP_650396	g1484.t1	uncharacterized_protein_Dmel_CG3610	1515	488	481	94	31	2.67e-51	182	29.938	gi|24646928|ref|NP_650396.1|	g1484	CG3610	FBgn0038266
NP_650401	13820_t	Ubiquinol-cytochrome_c_reductase_core_protein_1_isoform_B	1413	470	470	99	33	0	906	94.894	gi|21357875|ref|NP_650401.1|	13820_g	UQCR-C1	FBgn0038271
NP_650401	g4462.t1	Ubiquinol-cytochrome_c_reductase_core_protein_1_isoform_B	849	470	36	13	4	8.1	28.9	33.333	gi|21357875|ref|NP_650401.1|	g4462	UQCR-C1	FBgn0038271
NP_650401	g10907.t1	Ubiquinol-cytochrome_c_reductase_core_protein_1_isoform_B	1668	470	462	83	28	2.01e-51	183	30.087	gi|21357875|ref|NP_650401.1|	g10907	UQCR-C1	FBgn0038271
NP_650401	g7308.t1	Ubiquinol-cytochrome_c_reductase_core_protein_1_isoform_B	1323	470	186	41	14	0.000285	44.3	21.505	gi|21357875|ref|NP_650401.1|	g7308	UQCR-C1	FBgn0038271
NP_650401	g3453.t1	Ubiquinol-cytochrome_c_reductase_core_protein_1_isoform_B	1419	470	469	99	33	0	904	94.883	gi|21357875|ref|NP_650401.1|	g3453	UQCR-C1	FBgn0038271
NP_650402	g9586.t1	uncharacterized_protein_Dmel_CG7265	1383	469	323	69	23	8.82e-22	98.6	24.149	gi|21357831|ref|NP_650402.1|	g9586	Dph2	FBgn0038272
NP_650402	g7002.t1	uncharacterized_protein_Dmel_CG7265	309	469	38	37	12	8.6	26.6	36.842	gi|21357831|ref|NP_650402.1|	g7002	Dph2	FBgn0038272
NP_650402	g3454.t1	uncharacterized_protein_Dmel_CG7265	1428	469	480	99	33	0	666	71.875	gi|21357831|ref|NP_650402.1|	g3454	Dph2	FBgn0038272
NP_650403	14696_t	uncharacterized_protein_Dmel_CG14860	11418	263	80	65	1	0.008	42.4	35	gi|221379295|ref|NP_650403.2|	14696_g	CG14860	FBgn0038273
NP_650403	14696_t	uncharacterized_protein_Dmel_CG14860	11418	263	178	65	1	0.26	37.4	23.034	gi|221379295|ref|NP_650403.2|	14696_g	CG14860	FBgn0038273
NP_650403	g11626.t1	uncharacterized_protein_Dmel_CG14860	10995	263	77	65	1	3.09e-06	52.8	36.364	gi|221379295|ref|NP_650403.2|	g11626	CG14860	FBgn0038273
NP_650403	g11626.t1	uncharacterized_protein_Dmel_CG14860	10995	263	142	65	1	0.001	45.1	25.352	gi|221379295|ref|NP_650403.2|	g11626	CG14860	FBgn0038273
NP_650403	14696_t	uncharacterized_protein_Dmel_CG14860	11418	263	187	65	2	3.48e-06	52.8	26.738	gi|221379295|ref|NP_650403.2|	14696_g	CG14860	FBgn0038273
NP_650403	14696_t	uncharacterized_protein_Dmel_CG14860	11418	263	172	65	1	0.095	38.9	22.674	gi|221379295|ref|NP_650403.2|	14696_g	CG14860	FBgn0038273
NP_650403	g11626.t1	uncharacterized_protein_Dmel_CG14860	10995	263	80	65	1	1.3	35.4	31.25	gi|221379295|ref|NP_650403.2|	g11626	CG14860	FBgn0038273
NP_650403	14696_t	uncharacterized_protein_Dmel_CG14860	11418	263	75	65	1	0.000192	47.4	32	gi|221379295|ref|NP_650403.2|	14696_g	CG14860	FBgn0038273
NP_650403	g11626.t1	uncharacterized_protein_Dmel_CG14860	10995	263	80	65	1	0.008	42.4	35	gi|221379295|ref|NP_650403.2|	g11626	CG14860	FBgn0038273
NP_650403	g11626.t1	uncharacterized_protein_Dmel_CG14860	10995	263	208	65	2	1.89e-06	53.5	26.923	gi|221379295|ref|NP_650403.2|	g11626	CG14860	FBgn0038273
NP_650403	14696_t	uncharacterized_protein_Dmel_CG14860	11418	263	173	65	1	4.7e-06	52.4	32.37	gi|221379295|ref|NP_650403.2|	14696_g	CG14860	FBgn0038273
NP_650403	14696_t	uncharacterized_protein_Dmel_CG14860	11418	263	77	65	1	3.42e-06	52.8	36.364	gi|221379295|ref|NP_650403.2|	14696_g	CG14860	FBgn0038273
NP_650403	14696_t	uncharacterized_protein_Dmel_CG14860	11418	263	174	65	1	7.36e-07	54.7	29.31	gi|221379295|ref|NP_650403.2|	14696_g	CG14860	FBgn0038273
NP_650403	g11626.t1	uncharacterized_protein_Dmel_CG14860	10995	263	194	65	2	3.09e-06	52.8	25.773	gi|221379295|ref|NP_650403.2|	g11626	CG14860	FBgn0038273
NP_650403	14696_t	uncharacterized_protein_Dmel_CG14860	11418	263	115	65	1	0.45	37	25.217	gi|221379295|ref|NP_650403.2|	14696_g	CG14860	FBgn0038273
NP_650403	14696_t	uncharacterized_protein_Dmel_CG14860	11418	263	179	65	2	3.2e-09	62	27.374	gi|221379295|ref|NP_650403.2|	14696_g	CG14860	FBgn0038273
NP_650403	g11626.t1	uncharacterized_protein_Dmel_CG14860	10995	263	178	65	2	0.24	37.7	23.034	gi|221379295|ref|NP_650403.2|	g11626	CG14860	FBgn0038273
NP_650403	14696_t	uncharacterized_protein_Dmel_CG14860	11418	263	192	65	2	4.07e-08	58.5	26.562	gi|221379295|ref|NP_650403.2|	14696_g	CG14860	FBgn0038273
NP_650403	g11626.t1	uncharacterized_protein_Dmel_CG14860	10995	263	179	65	2	3.22e-09	61.6	27.374	gi|221379295|ref|NP_650403.2|	g11626	CG14860	FBgn0038273
NP_650403	g11626.t1	uncharacterized_protein_Dmel_CG14860	10995	263	172	65	2	1.99e-11	68.6	27.326	gi|221379295|ref|NP_650403.2|	g11626	CG14860	FBgn0038273
NP_650403	14696_t	uncharacterized_protein_Dmel_CG14860	11418	263	98	65	1	0.13	38.5	29.592	gi|221379295|ref|NP_650403.2|	14696_g	CG14860	FBgn0038273
NP_650403	g15894.t1	uncharacterized_protein_Dmel_CG14860	1524	263	37	7	2	9.2	29.6	37.838	gi|221379295|ref|NP_650403.2|	g15894	CG14860	FBgn0038273
NP_650403	g11626.t1	uncharacterized_protein_Dmel_CG14860	10995	263	75	65	1	0.000179	47.4	32	gi|221379295|ref|NP_650403.2|	g11626	CG14860	FBgn0038273
NP_650403	g11626.t1	uncharacterized_protein_Dmel_CG14860	10995	263	115	65	1	0.44	37	25.217	gi|221379295|ref|NP_650403.2|	g11626	CG14860	FBgn0038273
NP_650403	g11626.t1	uncharacterized_protein_Dmel_CG14860	10995	263	187	65	2	3.26e-06	52.8	26.738	gi|221379295|ref|NP_650403.2|	g11626	CG14860	FBgn0038273
NP_650403	g11626.t1	uncharacterized_protein_Dmel_CG14860	10995	263	173	65	2	4.44e-06	52.4	32.37	gi|221379295|ref|NP_650403.2|	g11626	CG14860	FBgn0038273
NP_650403	g11626.t1	uncharacterized_protein_Dmel_CG14860	10995	263	211	65	2	4.44e-10	64.3	27.962	gi|221379295|ref|NP_650403.2|	g11626	CG14860	FBgn0038273
NP_650403	14696_t	uncharacterized_protein_Dmel_CG14860	11418	263	183	65	2	1e-09	63.5	27.322	gi|221379295|ref|NP_650403.2|	14696_g	CG14860	FBgn0038273
NP_650403	g11626.t1	uncharacterized_protein_Dmel_CG14860	10995	263	76	65	1	0.087	38.9	27.632	gi|221379295|ref|NP_650403.2|	g11626	CG14860	FBgn0038273
NP_650403	14696_t	uncharacterized_protein_Dmel_CG14860	11418	263	178	65	2	1.09e-08	60.1	28.09	gi|221379295|ref|NP_650403.2|	14696_g	CG14860	FBgn0038273
NP_650403	g11626.t1	uncharacterized_protein_Dmel_CG14860	10995	263	174	65	2	6.52e-07	54.7	29.31	gi|221379295|ref|NP_650403.2|	g11626	CG14860	FBgn0038273
NP_650403	14696_t	uncharacterized_protein_Dmel_CG14860	11418	263	194	65	2	3.36e-06	52.8	25.773	gi|221379295|ref|NP_650403.2|	14696_g	CG14860	FBgn0038273
NP_650403	14696_t	uncharacterized_protein_Dmel_CG14860	11418	263	211	65	2	4.97e-10	64.3	27.962	gi|221379295|ref|NP_650403.2|	14696_g	CG14860	FBgn0038273
NP_650403	g11626.t1	uncharacterized_protein_Dmel_CG14860	10995	263	178	65	2	1.02e-08	60.5	28.09	gi|221379295|ref|NP_650403.2|	g11626	CG14860	FBgn0038273
NP_650403	14696_t	uncharacterized_protein_Dmel_CG14860	11418	263	208	65	2	2.13e-06	53.1	26.923	gi|221379295|ref|NP_650403.2|	14696_g	CG14860	FBgn0038273
NP_650403	14696_t	uncharacterized_protein_Dmel_CG14860	11418	263	142	65	1	0.001	45.1	25.352	gi|221379295|ref|NP_650403.2|	14696_g	CG14860	FBgn0038273
NP_650403	g11626.t1	uncharacterized_protein_Dmel_CG14860	10995	263	183	65	2	9.37e-10	63.5	27.322	gi|221379295|ref|NP_650403.2|	g11626	CG14860	FBgn0038273
NP_650403	14696_t	uncharacterized_protein_Dmel_CG14860	11418	263	80	65	1	1.4	35.4	31.25	gi|221379295|ref|NP_650403.2|	14696_g	CG14860	FBgn0038273
NP_650403	14696_t	uncharacterized_protein_Dmel_CG14860	11418	263	76	65	1	0.094	38.9	27.632	gi|221379295|ref|NP_650403.2|	14696_g	CG14860	FBgn0038273
NP_650403	g11626.t1	uncharacterized_protein_Dmel_CG14860	10995	263	98	65	1	0.12	38.5	29.592	gi|221379295|ref|NP_650403.2|	g11626	CG14860	FBgn0038273
NP_650403	14696_t	uncharacterized_protein_Dmel_CG14860	11418	263	221	65	2	2.08e-11	68.6	25.792	gi|221379295|ref|NP_650403.2|	14696_g	CG14860	FBgn0038273
NP_650403	g8825.t1	uncharacterized_protein_Dmel_CG14860	1014	263	118	35	12	0.001	41.2	27.119	gi|221379295|ref|NP_650403.2|	g8825	CG14860	FBgn0038273
NP_650403	g11626.t1	uncharacterized_protein_Dmel_CG14860	10995	263	192	65	2	3.74e-08	58.5	26.562	gi|221379295|ref|NP_650403.2|	g11626	CG14860	FBgn0038273
NP_650403	14696_t	uncharacterized_protein_Dmel_CG14860	11418	263	172	65	1	2.19e-11	68.2	27.326	gi|221379295|ref|NP_650403.2|	14696_g	CG14860	FBgn0038273
NP_650403	g11626.t1	uncharacterized_protein_Dmel_CG14860	10995	263	221	65	2	2.01e-11	68.6	25.792	gi|221379295|ref|NP_650403.2|	g11626	CG14860	FBgn0038273
NP_650404	g13748.t1	nucleoporin_93kD-2	2391	796	784	98	33	0	1003	66.071	gi|21357833|ref|NP_650404.1|	g13748	Nup93-2	FBgn0038274
NP_650404	g1186.t1	nucleoporin_93kD-2	285	796	18	19	6	7.6	26.2	44.444	gi|21357833|ref|NP_650404.1|	g1186	Nup93-2	FBgn0038274
NP_650404	g6523.t1	nucleoporin_93kD-2	564	796	109	50	17	0.16	33.5	29.358	gi|21357833|ref|NP_650404.1|	g6523	Nup93-2	FBgn0038274
NP_650404	g1208.t1	nucleoporin_93kD-2	2556	796	854	99	33	0	677	44.262	gi|21357833|ref|NP_650404.1|	g1208	Nup93-2	FBgn0038274
NP_650405	g13601.t1	uncharacterized_protein_Dmel_CG3817	783	276	220	83	28	4.7e-67	209	57.727	gi|24646950|ref|NP_650405.2|	g13601	CG3817	FBgn0038275
NP_650406	g13602.t1	vacuolar_H[+]_ATPase_PPA1_subunit_2	546	212	181	99	33	3.14e-67	205	71.823	gi|221379301|ref|NP_650406.2|	g13602	VhaPPA1-2	FBgn0262514
NP_650406	g13603.t1	vacuolar_H[+]_ATPase_PPA1_subunit_2	1416	212	196	41	14	1.26e-56	187	62.755	gi|221379301|ref|NP_650406.2|	g13603	VhaPPA1-2	FBgn0262514
NP_650407	g13603.t1	ribosomal_protein_S5b_isoform_A	1416	230	213	45	15	3.76e-137	394	87.793	gi|21357837|ref|NP_650407.1|	g13603	RpS5b	FBgn0038277
NP_650407	10916_t	ribosomal_protein_S5b_isoform_A	684	230	193	85	28	2.16e-133	375	90.155	gi|21357837|ref|NP_650407.1|	10916_g	RpS5b	FBgn0038277
NP_650407	6692_t	ribosomal_protein_S5b_isoform_A	726	230	213	88	29	1.57e-139	391	87.793	gi|21357837|ref|NP_650407.1|	6692_g	RpS5b	FBgn0038277
NP_650407	g1421.t1	ribosomal_protein_S5b_isoform_A	705	230	193	82	27	2.85e-133	375	90.155	gi|21357837|ref|NP_650407.1|	g1421	RpS5b	FBgn0038277
NP_650408	g7356.t1	secreted_decoy_of_InR_isoform_A	282	868	40	39	13	7.2	26.6	35	gi|24646957|ref|NP_650408.1|	g7356	Sdr	FBgn0038279
NP_650408	g4901.t1	secreted_decoy_of_InR_isoform_A	246	868	38	46	15	1.1	28.5	42.105	gi|24646957|ref|NP_650408.1|	g4901	Sdr	FBgn0038279
NP_650408	g13606.t1	secreted_decoy_of_InR_isoform_A	2580	868	849	98	33	0	1037	58.539	gi|24646957|ref|NP_650408.1|	g13606	Sdr	FBgn0038279
NP_650408	g15145.t1	secreted_decoy_of_InR_isoform_A	1110	868	52	14	5	2.7	31.2	32.692	gi|24646957|ref|NP_650408.1|	g15145	Sdr	FBgn0038279
NP_650409	g13607.t1	uncharacterized_protein_Dmel_CG14861	759	364	126	48	16	2.38e-18	84	43.651	gi|24646959|ref|NP_650409.1|	g13607	CG14861	FBgn0038280
NP_650409	g15286.t1	uncharacterized_protein_Dmel_CG14861	657	364	119	52	17	1.5e-16	78.2	41.176	gi|24646959|ref|NP_650409.1|	g15286	CG14861	FBgn0038280
NP_650410	g9034.t1	ribosomal_protein_L10Aa	654	216	217	99	33	3.27e-80	239	62.673	gi|21357839|ref|NP_650410.1|	g9034	RpL10Aa	FBgn0038281
NP_650410	g10167.t1	ribosomal_protein_L10Aa	915	216	58	18	6	4.1	29.6	24.138	gi|21357839|ref|NP_650410.1|	g10167	RpL10Aa	FBgn0038281
NP_650414	g13612.t1	uncharacterized_protein_Dmel_CG6974	762	251	251	98	33	2.25e-114	329	60.956	gi|24646966|ref|NP_650414.1|	g13612	CG6974	FBgn0038285
NP_650419	g10324.t1	uncharacterized_protein_Dmel_CG6912	5700	433	55	15	1	5.5	32.7	34.545	gi|21357841|ref|NP_650419.1|	g10324	CG6912	FBgn0038290
NP_650419	g10324.t1	uncharacterized_protein_Dmel_CG6912	5700	433	239	15	4	1.74e-70	244	54.812	gi|21357841|ref|NP_650419.1|	g10324	CG6912	FBgn0038290
NP_650419	14341_t	uncharacterized_protein_Dmel_CG6912	1053	433	30	83	3	0.91	32.3	46.667	gi|21357841|ref|NP_650419.1|	14341_g	CG6912	FBgn0038290
NP_650419	g10325.t1	uncharacterized_protein_Dmel_CG6912	1749	433	280	43	14	1.75e-17	85.9	26.429	gi|21357841|ref|NP_650419.1|	g10325	CG6912	FBgn0038290
NP_650419	g10324.t1	uncharacterized_protein_Dmel_CG6912	5700	433	59	15	1	0.013	41.2	38.983	gi|21357841|ref|NP_650419.1|	g10324	CG6912	FBgn0038290
NP_650419	14341_t	uncharacterized_protein_Dmel_CG6912	1053	433	44	83	4	4.8	30	36.364	gi|21357841|ref|NP_650419.1|	14341_g	CG6912	FBgn0038290
NP_650419	14341_t	uncharacterized_protein_Dmel_CG6912	1053	433	269	83	24	2.69e-94	288	56.134	gi|21357841|ref|NP_650419.1|	14341_g	CG6912	FBgn0038290
NP_650420	14341_t	uncharacterized_protein_Dmel_CG3984	1053	537	254	68	23	1.39e-19	90.5	29.134	gi|24646975|ref|NP_650420.1|	14341_g	CG3984	FBgn0038291
NP_650420	g10325.t1	uncharacterized_protein_Dmel_CG3984	1749	537	252	43	14	2.38e-68	231	45.238	gi|24646975|ref|NP_650420.1|	g10325	CG3984	FBgn0038291
NP_650421	g10326.t1	uncharacterized_protein_Dmel_CG3987	1239	404	403	93	31	1.52e-96	295	44.913	gi|28571714|ref|NP_650421.3|	g10326	CG3987	FBgn0038292
NP_650421	g15668.t1	uncharacterized_protein_Dmel_CG3987	330	404	32	28	9	0.4	30.4	43.75	gi|28571714|ref|NP_650421.3|	g15668	CG3987	FBgn0038292
NP_650422	g110.t1	glycogen_synthase_isoform_B	219	689	30	40	13	0.54	28.9	53.333	gi|21357845|ref|NP_650422.1|	g110	GlyS	FBgn0266064
NP_650422	g10327.t1	glycogen_synthase_isoform_B	2142	689	689	96	32	0	1301	96.952	gi|21357845|ref|NP_650422.1|	g10327	GlyS	FBgn0266064
NP_650423	g10328.t2	myofilin_isoform_B	1095	365	364	99	33	0	604	92.857	gi|21357797|ref|NP_650423.1|	g10328	Mf	FBgn0038294
NP_650423	g10328.t1	myofilin_isoform_B	1098	365	365	99	33	0	612	93.425	gi|21357797|ref|NP_650423.1|	g10328	Mf	FBgn0038294
NP_650425	g7124.t1	uncharacterized_protein_Dmel_CG6752_isoform_A	207	1332	27	39	13	5.9	25.8	48.148	gi|24646999|ref|NP_650425.1|	g7124	CG6752	FBgn0038296
NP_650425	g10330.t1	uncharacterized_protein_Dmel_CG6752_isoform_A	3969	1332	1324	99	33	0	2308	82.553	gi|24646999|ref|NP_650425.1|	g10330	CG6752	FBgn0038296
NP_650425	g10330.t2	uncharacterized_protein_Dmel_CG6752_isoform_A	3990	1332	1324	99	33	0	2327	83.082	gi|24646999|ref|NP_650425.1|	g10330	CG6752	FBgn0038296
NP_650425	g10514.t1	uncharacterized_protein_Dmel_CG6752_isoform_A	1734	1332	204	34	11	3.4e-08	57.8	25.98	gi|24646999|ref|NP_650425.1|	g10514	CG6752	FBgn0038296
NP_650425	g10514.t2	uncharacterized_protein_Dmel_CG6752_isoform_A	1803	1332	204	33	11	5.11e-08	57.4	25.98	gi|24646999|ref|NP_650425.1|	g10514	CG6752	FBgn0038296
NP_650426	g14149.t1	uncharacterized_protein_Dmel_CG42542_isoform_B	1536	323	233	69	15	6.34e-112	335	73.82	gi|21357589|ref|NP_650426.1|	g14149	CG42542	FBgn0260659
NP_650426	g14149.t1	uncharacterized_protein_Dmel_CG42542_isoform_B	1536	323	120	69	8	5.82e-57	193	90	gi|21357589|ref|NP_650426.1|	g14149	CG42542	FBgn0260659
NP_650427	g14148.t1	serpin_88Eb	1305	426	394	89	30	3e-125	370	46.447	gi|21357591|ref|NP_650427.1|	g14148	Spn88Eb	FBgn0038299
NP_650428	g13455.t1	Mau2_sister_chromatid_cohesion_factor	1746	632	547	94	31	0	999	92.139	gi|21357593|ref|NP_650428.1|	g13455	Mau2	FBgn0038300
NP_650429	g11626.t1	uncharacterized_protein_Dmel_CG6654	10995	639	83	4	1	4.07e-06	53.9	26.506	gi|21357595|ref|NP_650429.1|	g11626	CG6654	FBgn0038301
NP_650429	g11626.t1	uncharacterized_protein_Dmel_CG6654	10995	639	114	4	1	7.44e-09	62.8	28.07	gi|21357595|ref|NP_650429.1|	g11626	CG6654	FBgn0038301
NP_650429	g8474.t1	uncharacterized_protein_Dmel_CG6654	3639	639	164	14	4	5.59e-34	140	40.244	gi|21357595|ref|NP_650429.1|	g8474	CG6654	FBgn0038301
NP_650429	g10295.t1	uncharacterized_protein_Dmel_CG6654	1224	639	114	55	9	0.000677	42.7	28.07	gi|21357595|ref|NP_650429.1|	g10295	CG6654	FBgn0038301
NP_650429	g14090.t1	uncharacterized_protein_Dmel_CG6654	2382	639	326	47	13	7.41e-11	66.6	24.54	gi|21357595|ref|NP_650429.1|	g14090	CG6654	FBgn0038301
NP_650429	g11992.t2	uncharacterized_protein_Dmel_CG6654	2646	639	177	24	7	6.13e-19	92.8	33.333	gi|21357595|ref|NP_650429.1|	g11992	CG6654	FBgn0038301
NP_650429	g10295.t1	uncharacterized_protein_Dmel_CG6654	1224	639	161	55	11	1.67e-08	57.4	26.708	gi|21357595|ref|NP_650429.1|	g10295	CG6654	FBgn0038301
NP_650429	g6343.t2	uncharacterized_protein_Dmel_CG6654	1824	639	218	41	12	6.42e-29	122	32.11	gi|21357595|ref|NP_650429.1|	g6343	CG6654	FBgn0038301
NP_650429	g8474.t1	uncharacterized_protein_Dmel_CG6654	3639	639	132	14	4	1.66e-27	120	39.394	gi|21357595|ref|NP_650429.1|	g8474	CG6654	FBgn0038301
NP_650429	g6343.t1	uncharacterized_protein_Dmel_CG6654	1839	639	171	40	6	6.94e-05	47	25.731	gi|21357595|ref|NP_650429.1|	g6343	CG6654	FBgn0038301
NP_650429	14696_t	uncharacterized_protein_Dmel_CG6654	11418	639	114	4	1	8.29e-09	62.8	28.07	gi|21357595|ref|NP_650429.1|	14696_g	CG6654	FBgn0038301
NP_650429	g11992.t2	uncharacterized_protein_Dmel_CG6654	2646	639	223	24	7	4.31e-34	140	33.632	gi|21357595|ref|NP_650429.1|	g11992	CG6654	FBgn0038301
NP_650429	g9380.t1	uncharacterized_protein_Dmel_CG6654	2730	639	134	24	4	2.42e-10	65.5	29.851	gi|21357595|ref|NP_650429.1|	g9380	CG6654	FBgn0038301
NP_650429	14696_t	uncharacterized_protein_Dmel_CG6654	11418	639	157	4	1	3.76e-05	50.8	27.389	gi|21357595|ref|NP_650429.1|	14696_g	CG6654	FBgn0038301
NP_650429	g11992.t2	uncharacterized_protein_Dmel_CG6654	2646	639	179	24	7	2.86e-32	134	38.547	gi|21357595|ref|NP_650429.1|	g11992	CG6654	FBgn0038301
NP_650429	g6343.t2	uncharacterized_protein_Dmel_CG6654	1824	639	146	41	6	9.5	30.4	21.918	gi|21357595|ref|NP_650429.1|	g6343	CG6654	FBgn0038301
NP_650429	g8554.t1	uncharacterized_protein_Dmel_CG6654	243	639	49	60	20	1.4	27.7	30.612	gi|21357595|ref|NP_650429.1|	g8554	CG6654	FBgn0038301
NP_650429	g9380.t1	uncharacterized_protein_Dmel_CG6654	2730	639	185	24	7	1.06e-47	181	44.324	gi|21357595|ref|NP_650429.1|	g9380	CG6654	FBgn0038301
NP_650429	g5597.t1	uncharacterized_protein_Dmel_CG6654	1206	639	64	15	5	7.7	30	25	gi|21357595|ref|NP_650429.1|	g5597	CG6654	FBgn0038301
NP_650429	g13454.t1	uncharacterized_protein_Dmel_CG6654	1782	639	134	74	7	2.28e-42	162	64.179	gi|21357595|ref|NP_650429.1|	g13454	CG6654	FBgn0038301
NP_650429	g13454.t1	uncharacterized_protein_Dmel_CG6654	1782	639	309	74	17	0	536	80.906	gi|21357595|ref|NP_650429.1|	g13454	CG6654	FBgn0038301
NP_650429	g14090.t1	uncharacterized_protein_Dmel_CG6654	2382	639	293	47	12	1.02e-27	120	30.717	gi|21357595|ref|NP_650429.1|	g14090	CG6654	FBgn0038301
NP_650429	g10295.t1	uncharacterized_protein_Dmel_CG6654	1224	639	244	55	18	1.07e-38	147	35.246	gi|21357595|ref|NP_650429.1|	g10295	CG6654	FBgn0038301
NP_650429	g8474.t1	uncharacterized_protein_Dmel_CG6654	3639	639	129	14	4	7.32e-17	87	33.333	gi|21357595|ref|NP_650429.1|	g8474	CG6654	FBgn0038301
NP_650429	g9380.t1	uncharacterized_protein_Dmel_CG6654	2730	639	85	24	3	1.34e-07	56.6	30.588	gi|21357595|ref|NP_650429.1|	g9380	CG6654	FBgn0038301
NP_650429	g8050.t2	uncharacterized_protein_Dmel_CG6654	1257	639	96	22	7	1.73e-05	48.1	32.292	gi|21357595|ref|NP_650429.1|	g8050	CG6654	FBgn0038301
NP_650429	g14090.t1	uncharacterized_protein_Dmel_CG6654	2382	639	289	47	11	3.74e-36	146	33.564	gi|21357595|ref|NP_650429.1|	g14090	CG6654	FBgn0038301
NP_650429	g9380.t1	uncharacterized_protein_Dmel_CG6654	2730	639	221	24	8	2.46e-29	125	30.769	gi|21357595|ref|NP_650429.1|	g9380	CG6654	FBgn0038301
NP_650429	g8474.t1	uncharacterized_protein_Dmel_CG6654	3639	639	195	14	5	2.26e-17	88.6	28.205	gi|21357595|ref|NP_650429.1|	g8474	CG6654	FBgn0038301
NP_650429	g11992.t2	uncharacterized_protein_Dmel_CG6654	2646	639	192	24	7	2.74e-43	168	42.188	gi|21357595|ref|NP_650429.1|	g11992	CG6654	FBgn0038301
NP_650429	g10295.t1	uncharacterized_protein_Dmel_CG6654	1224	639	157	55	11	7.56e-10	61.6	26.115	gi|21357595|ref|NP_650429.1|	g10295	CG6654	FBgn0038301
NP_650429	g6343.t1	uncharacterized_protein_Dmel_CG6654	1839	639	146	40	6	9.5	30.4	21.918	gi|21357595|ref|NP_650429.1|	g6343	CG6654	FBgn0038301
NP_650429	g11626.t1	uncharacterized_protein_Dmel_CG6654	10995	639	103	4	1	0.000206	48.1	25.243	gi|21357595|ref|NP_650429.1|	g11626	CG6654	FBgn0038301
NP_650429	g8474.t1	uncharacterized_protein_Dmel_CG6654	3639	639	132	14	4	2.08e-20	98.2	37.121	gi|21357595|ref|NP_650429.1|	g8474	CG6654	FBgn0038301
NP_650429	g11626.t1	uncharacterized_protein_Dmel_CG6654	10995	639	157	4	1	3.64e-05	50.8	27.389	gi|21357595|ref|NP_650429.1|	g11626	CG6654	FBgn0038301
NP_650429	14696_t	uncharacterized_protein_Dmel_CG6654	11418	639	103	4	1	0.000227	48.1	25.243	gi|21357595|ref|NP_650429.1|	14696_g	CG6654	FBgn0038301
NP_650429	14696_t	uncharacterized_protein_Dmel_CG6654	11418	639	83	4	1	4.27e-06	53.9	26.506	gi|21357595|ref|NP_650429.1|	14696_g	CG6654	FBgn0038301
NP_650429	g6343.t2	uncharacterized_protein_Dmel_CG6654	1824	639	171	41	6	6.92e-05	47	25.731	gi|21357595|ref|NP_650429.1|	g6343	CG6654	FBgn0038301
NP_650429	g8050.t2	uncharacterized_protein_Dmel_CG6654	1257	639	72	22	5	0.037	37.4	30.556	gi|21357595|ref|NP_650429.1|	g8050	CG6654	FBgn0038301
NP_650429	g6343.t1	uncharacterized_protein_Dmel_CG6654	1839	639	218	40	12	7.48e-29	122	32.11	gi|21357595|ref|NP_650429.1|	g6343	CG6654	FBgn0038301
NP_650430	g12966.t1	uncharacterized_protein_Dmel_CG4210	516	174	157	91	30	2.36e-73	218	63.694	gi|24647013|ref|NP_650430.1|	g12966	CG4210	FBgn0038302
NP_650431	g6783.t1	shal_interactor_of_Di-Leucine_motif	1395	1145	72	15	5	2.3	32	26.389	gi|24647017|ref|NP_650431.1|	g6783	SIDL	FBgn0038303
NP_650431	g12967.t1	shal_interactor_of_Di-Leucine_motif	3423	1145	1150	99	33	0	1991	84.957	gi|24647017|ref|NP_650431.1|	g12967	SIDL	FBgn0038303
NP_650432	g8740.t1	uncharacterized_protein_Dmel_CG12241	3807	804	298	23	8	4.39e-40	161	31.208	gi|21357597|ref|NP_650432.1|	g8740	CG12241	FBgn0038304
NP_650432	g5020.t1	uncharacterized_protein_Dmel_CG12241	495	804	45	26	9	0.14	33.1	42.222	gi|21357597|ref|NP_650432.1|	g5020	CG12241	FBgn0038304
NP_650432	g1965.t1	uncharacterized_protein_Dmel_CG12241	2304	804	199	26	9	3e-08	58.5	22.613	gi|21357597|ref|NP_650432.1|	g1965	CG12241	FBgn0038304
NP_650432	1836_t	uncharacterized_protein_Dmel_CG12241	3909	804	298	23	8	4.62e-40	161	31.208	gi|21357597|ref|NP_650432.1|	1836_g	CG12241	FBgn0038304
NP_650432	g12968.t1	uncharacterized_protein_Dmel_CG12241	2412	804	805	99	33	0	1520	93.043	gi|21357597|ref|NP_650432.1|	g12968	CG12241	FBgn0038304
NP_650432	g4319.t1	uncharacterized_protein_Dmel_CG12241	555	804	86	46	15	1.1	30.8	26.744	gi|21357597|ref|NP_650432.1|	g4319	CG12241	FBgn0038304
NP_650433	6015_t	uncharacterized_protein_Dmel_CG31344	1083	403	354	98	33	0	563	75.141	gi|21357599|ref|NP_650433.1|	6015_g	CG31344	FBgn0051344
NP_650434	g6632.t1	arginine_methyltransferase_3_isoform_A	2052	516	321	46	15	5.29e-11	66.6	23.676	gi|21357573|ref|NP_650434.1|	g6632	Art3	FBgn0038306
NP_650434	g11694.t1	arginine_methyltransferase_3_isoform_A	1026	516	315	90	30	9.32e-51	177	33.333	gi|21357573|ref|NP_650434.1|	g11694	Art3	FBgn0038306
NP_650434	g4357.t1	arginine_methyltransferase_3_isoform_A	1503	516	467	93	31	0	644	66.809	gi|21357573|ref|NP_650434.1|	g4357	Art3	FBgn0038306
NP_650434	15473_t	arginine_methyltransferase_3_isoform_A	1296	516	431	99	33	0	595	67.285	gi|21357573|ref|NP_650434.1|	15473_g	Art3	FBgn0038306
NP_650434	g9184.t1	arginine_methyltransferase_3_isoform_A	642	516	74	32	11	4.4e-05	44.7	36.486	gi|21357573|ref|NP_650434.1|	g9184	Art3	FBgn0038306
NP_650437	g4353.t1	uncharacterized_protein_Dmel_CG42404_isoform_D	318	1133	105	99	33	5.06e-68	221	94.286	gi|386765830|ref|NP_650437.4|	g4353	CG42404	FBgn0259823
NP_650437	g514.t1	uncharacterized_protein_Dmel_CG42404_isoform_D	567	1133	65	33	11	1.25e-10	60.5	41.538	gi|386765830|ref|NP_650437.4|	g514	CG42404	FBgn0259823
NP_650437	g4352.t1	uncharacterized_protein_Dmel_CG42404_isoform_D	2799	1133	837	94	29	1.91e-179	550	60.215	gi|386765830|ref|NP_650437.4|	g4352	CG42404	FBgn0259823
NP_650437	15467_t	uncharacterized_protein_Dmel_CG42404_isoform_D	3159	1133	100	91	3	1.42e-44	176	85	gi|386765830|ref|NP_650437.4|	15467_g	CG42404	FBgn0259823
NP_650437	g4352.t1	uncharacterized_protein_Dmel_CG42404_isoform_D	2799	1133	81	94	3	6.81e-39	157	90.123	gi|386765830|ref|NP_650437.4|	g4352	CG42404	FBgn0259823
NP_650437	15467_t	uncharacterized_protein_Dmel_CG42404_isoform_D	3159	1133	64	91	2	4e-10	65.1	71.875	gi|386765830|ref|NP_650437.4|	15467_g	CG42404	FBgn0259823
NP_650437	15467_t	uncharacterized_protein_Dmel_CG42404_isoform_D	3159	1133	837	91	25	1.29e-178	552	60.215	gi|386765830|ref|NP_650437.4|	15467_g	CG42404	FBgn0259823
NP_650438	g4349.t1	Set	798	269	229	85	28	6.31e-149	417	94.76	gi|24647052|ref|NP_650438.2|	g4349	Set	FBgn0014879
NP_650439	g4346.t1	uncharacterized_protein_Dmel_CG14864_isoform_A	621	547	97	43	14	7.5e-06	46.6	36.082	gi|24647058|ref|NP_650439.1|	g4346	CG14864	FBgn0038311
NP_650439	g4347.t1	uncharacterized_protein_Dmel_CG14864_isoform_A	843	547	60	21	7	0.004	39.7	35	gi|24647058|ref|NP_650439.1|	g4347	CG14864	FBgn0038311
NP_650440	g4345.t1	Zinc/iron_regulated_transporter-related_protein_88E	954	366	321	99	33	2.14e-170	478	76.947	gi|221379357|ref|NP_650440.2|	g4345	Zip88E	FBgn0038312
NP_650441	g4343.t1	uncharacterized_protein_Dmel_CG4338	792	274	233	88	29	3.76e-142	400	82.833	gi|24647066|ref|NP_650441.1|	g4343	CG4338	FBgn0038313
NP_650442	g4342.t1	MORF-related_gene_15_isoform_A	1350	424	111	65	8	4.33e-50	176	84.685	gi|21357515|ref|NP_650442.1|	g4342	MRG15	FBgn0027378
NP_650442	g4342.t1	MORF-related_gene_15_isoform_A	1350	424	182	65	13	9.3e-115	344	87.912	gi|21357515|ref|NP_650442.1|	g4342	MRG15	FBgn0027378
NP_650442	g1156.t1	MORF-related_gene_15_isoform_A	5313	424	42	2	1	0.003	43.1	42.857	gi|21357515|ref|NP_650442.1|	g1156	MRG15	FBgn0027378
NP_650444	g8728.t1	uncharacterized_protein_Dmel_CG14866_isoform_A	834	378	170	50	17	0.00051	42	25.294	gi|21357517|ref|NP_650444.1|	g8728	CG14866	FBgn0038315
NP_650444	g4336.t1	uncharacterized_protein_Dmel_CG14866_isoform_A	1230	378	61	73	5	2.04e-26	110	83.607	gi|21357517|ref|NP_650444.1|	g4336	CG14866	FBgn0038315
NP_650444	15817_t	uncharacterized_protein_Dmel_CG14866_isoform_A	450	378	38	25	8	3.9	28.5	28.947	gi|21357517|ref|NP_650444.1|	15817_g	CG14866	FBgn0038315
NP_650444	g4336.t1	uncharacterized_protein_Dmel_CG14866_isoform_A	1230	378	242	73	19	2.31e-160	457	88.843	gi|21357517|ref|NP_650444.1|	g4336	CG14866	FBgn0038315
NP_650445	g4335.t1	uncharacterized_protein_Dmel_CG6276	1461	470	502	99	33	1.47e-168	484	59.761	gi|45550753|ref|NP_650445.3|	g4335	CG6276	FBgn0038316
NP_650445	g4335.t2	uncharacterized_protein_Dmel_CG6276	1032	470	359	99	33	1.8e-67	220	47.911	gi|45550753|ref|NP_650445.3|	g4335	CG6276	FBgn0038316
NP_650445	g4185.t1	uncharacterized_protein_Dmel_CG6276	864	470	88	26	9	0.99	32	28.409	gi|45550753|ref|NP_650445.3|	g4185	CG6276	FBgn0038316
NP_650445	15298_t	uncharacterized_protein_Dmel_CG6276	834	470	88	27	9	1.2	31.6	28.409	gi|45550753|ref|NP_650445.3|	15298_g	CG6276	FBgn0038316
NP_650446	g8055.t1	uncharacterized_protein_Dmel_CG6236_isoform_A	984	680	59	17	6	9.8	29.3	35.593	gi|24647103|ref|NP_650446.2|	g8055	CG6236	FBgn0038318
NP_650446	g4330.t1	uncharacterized_protein_Dmel_CG6236_isoform_A	2067	680	693	99	33	0	1026	73.882	gi|24647103|ref|NP_650446.2|	g4330	CG6236	FBgn0038318
NP_650446	g11459.t1	uncharacterized_protein_Dmel_CG6236_isoform_A	1503	680	61	11	4	2.1	32	32.787	gi|24647103|ref|NP_650446.2|	g11459	CG6236	FBgn0038318
NP_650447	g13485.t1	specifically_Rac1-associated_protein_1	1740	1291	49	8	3	7.1	30.8	34.694	gi|21357451|ref|NP_650447.1|	g13485	Cyfip	FBgn0038320
NP_650447	g9831.t1	specifically_Rac1-associated_protein_1	975	1291	152	45	15	0.16	35	21.711	gi|21357451|ref|NP_650447.1|	g9831	Cyfip	FBgn0038320
NP_650447	g11044.t1	specifically_Rac1-associated_protein_1	3876	1291	1291	99	33	0	2669	98.451	gi|21357451|ref|NP_650447.1|	g11044	Cyfip	FBgn0038320
NP_650448	g11043.t1	uncharacterized_protein_Dmel_CG6218_isoform_A	1038	348	324	94	31	0	532	80.247	gi|24647113|ref|NP_650448.1|	g11043	CG6218	FBgn0038321
NP_650449	g13831.t1	uncharacterized_protein_Dmel_CG31301	375	439	66	50	17	0.68	30	28.788	gi|21357453|ref|NP_650449.1|	g13831	CG31301	FBgn0051301
NP_650449	g4098.t1	uncharacterized_protein_Dmel_CG31301	1350	439	412	91	30	0	524	70.146	gi|21357453|ref|NP_650449.1|	g4098	CG31301	FBgn0051301
NP_650450	g4095.t1	TRAPP_subunit_33	462	152	152	99	33	9.35e-101	286	89.474	gi|21357455|ref|NP_650450.1|	g4095	Trs33	FBgn0266722
NP_650451	g5801.t1	uncharacterized_protein_Dmel_CG5038	3036	705	155	42	5	5.74e-14	77.4	31.613	gi|24647123|ref|NP_650451.1|	g5801	CG5038	FBgn0038324
NP_650451	g12815.t1	uncharacterized_protein_Dmel_CG5038	2718	705	97	10	3	0.4	35.4	26.804	gi|24647123|ref|NP_650451.1|	g12815	CG5038	FBgn0038324
NP_650451	g5801.t1	uncharacterized_protein_Dmel_CG5038	3036	705	159	42	5	3.14e-13	75.1	25.157	gi|24647123|ref|NP_650451.1|	g5801	CG5038	FBgn0038324
NP_650451	g5801.t1	uncharacterized_protein_Dmel_CG5038	3036	705	180	42	6	5.14e-17	87	30	gi|24647123|ref|NP_650451.1|	g5801	CG5038	FBgn0038324
NP_650451	g5801.t1	uncharacterized_protein_Dmel_CG5038	3036	705	287	42	9	6.12e-15	80.5	25.784	gi|24647123|ref|NP_650451.1|	g5801	CG5038	FBgn0038324
NP_650451	g5801.t1	uncharacterized_protein_Dmel_CG5038	3036	705	282	42	9	9.22e-24	108	30.142	gi|24647123|ref|NP_650451.1|	g5801	CG5038	FBgn0038324
NP_650451	g5801.t1	uncharacterized_protein_Dmel_CG5038	3036	705	243	42	7	1.78e-21	101	30.864	gi|24647123|ref|NP_650451.1|	g5801	CG5038	FBgn0038324
NP_650451	g5801.t1	uncharacterized_protein_Dmel_CG5038	3036	705	234	42	7	1.4e-16	85.9	28.632	gi|24647123|ref|NP_650451.1|	g5801	CG5038	FBgn0038324
NP_650451	g11824.t1	uncharacterized_protein_Dmel_CG5038	2658	705	95	11	4	0.087	37.7	26.316	gi|24647123|ref|NP_650451.1|	g11824	CG5038	FBgn0038324
NP_650451	g13084.t1	uncharacterized_protein_Dmel_CG5038	1692	705	161	24	8	1	33.5	24.845	gi|24647123|ref|NP_650451.1|	g13084	CG5038	FBgn0038324
NP_650451	g4094.t1	uncharacterized_protein_Dmel_CG5038	2130	705	699	98	33	0	1006	75.823	gi|24647123|ref|NP_650451.1|	g4094	CG5038	FBgn0038324
NP_650451	g136.t1	uncharacterized_protein_Dmel_CG5038	2682	705	204	22	7	0.002	43.1	25	gi|24647123|ref|NP_650451.1|	g136	CG5038	FBgn0038324
NP_650452	g15424.t1	Autophagy-related_4b	1200	668	310	68	23	9e-49	176	33.548	gi|24647125|ref|NP_650452.1|	g15424	Atg4b	FBgn0038325
NP_650452	g4093.t1	Autophagy-related_4b	2016	668	690	99	33	0	1044	76.522	gi|24647125|ref|NP_650452.1|	g4093	Atg4b	FBgn0038325
NP_650453	15200_t	uncharacterized_protein_Dmel_CG5044_isoform_A	1176	385	388	99	33	0	654	84.021	gi|28571729|ref|NP_650453.3|	15200_g	CG5044	FBgn0038326
NP_650453	g2140.t1	uncharacterized_protein_Dmel_CG5044_isoform_A	1008	385	22	7	2	9.5	29.3	59.091	gi|28571729|ref|NP_650453.3|	g2140	CG5044	FBgn0038326
NP_650453	g4092.t1	uncharacterized_protein_Dmel_CG5044_isoform_A	1179	385	388	99	33	0	654	84.021	gi|28571729|ref|NP_650453.3|	g4092	CG5044	FBgn0038326
NP_650455	g12976.t1	uncharacterized_protein_Dmel_CG6171_isoform_A	1293	187	22	6	2	1.2	31.6	40.909	gi|24647135|ref|NP_650455.1|	g12976	CG6171	FBgn0026737
NP_650455	g12976.t1	uncharacterized_protein_Dmel_CG6171_isoform_A	1293	187	27	6	2	6.8	29.6	37.037	gi|24647135|ref|NP_650455.1|	g12976	CG6171	FBgn0026737
NP_650455	g15439.t1	uncharacterized_protein_Dmel_CG6171_isoform_A	1734	187	20	3	1	0.00039	42.7	65	gi|24647135|ref|NP_650455.1|	g15439	CG6171	FBgn0026737
NP_650455	g3375.t1	uncharacterized_protein_Dmel_CG6171_isoform_A	933	187	195	60	20	5.65e-49	162	49.231	gi|24647135|ref|NP_650455.1|	g3375	CG6171	FBgn0026737
NP_650456	g982.t1	uncharacterized_protein_Dmel_CG34404_isoform_E	921	565	31	10	3	10	28.9	41.935	gi|24647139|ref|NP_650456.2|	g982	CG34404	FBgn0085433
NP_650456	g3200.t1	uncharacterized_protein_Dmel_CG34404_isoform_E	2178	565	583	79	26	0	645	69.297	gi|24647139|ref|NP_650456.2|	g3200	CG34404	FBgn0085433
NP_650456	13536_t	uncharacterized_protein_Dmel_CG34404_isoform_E	2052	565	583	83	28	0	644	69.64	gi|24647139|ref|NP_650456.2|	13536_g	CG34404	FBgn0085433
NP_650457	g3200.t1	uncharacterized_protein_Dmel_CG34404_isoform_C	2178	715	738	99	33	0	845	68.699	gi|161078324|ref|NP_650457.2|	g3200	CG34404	FBgn0085433
NP_650457	13536_t	uncharacterized_protein_Dmel_CG34404_isoform_C	2052	715	637	91	30	0	742	71.115	gi|161078324|ref|NP_650457.2|	13536_g	CG34404	FBgn0085433
NP_650458	g3199.t1	uncharacterized_protein_Dmel_CG14868	1617	518	524	94	31	0	632	74.046	gi|24647143|ref|NP_650458.1|	g3199	CG14868	FBgn0038330
NP_650458	g4017.t2	uncharacterized_protein_Dmel_CG14868	393	518	29	22	7	9.3	26.9	41.379	gi|24647143|ref|NP_650458.1|	g4017	CG14868	FBgn0038330
NP_650459	g4225.t1	cerebral_cavernous_malformation_3	633	208	210	99	33	6.4e-148	410	97.619	gi|24647146|ref|NP_650459.1|	g4225	Ccm3	FBgn0038331
NP_650460	g3621.t1	uncharacterized_protein_Dmel_CG6136_isoform_C	783	263	260	99	33	7.02e-152	424	78.077	gi|21355415|ref|NP_650460.1|	g3621	CG6136	FBgn0038332
NP_650460	13991_t	uncharacterized_protein_Dmel_CG6136_isoform_C	702	263	260	99	33	3.78e-128	363	69.231	gi|21355415|ref|NP_650460.1|	13991_g	CG6136	FBgn0038332
NP_650462	g14668.t1	heineken-cup	1050	256	103	29	10	1.84e-11	64.7	37.864	gi|21355417|ref|NP_650462.1|	g14668	h-cup	FBgn0038334
NP_650462	g4223.t1	heineken-cup	729	256	187	77	26	4.26e-22	92.4	29.947	gi|21355417|ref|NP_650462.1|	g4223	h-cup	FBgn0038334
NP_650465	g4220.t1	uncharacterized_protein_Dmel_CG6125_isoform_B	1872	611	586	94	31	0	948	78.84	gi|21355087|ref|NP_650465.1|	g4220	CG6125	FBgn0038337
NP_650465	g13077.t1	uncharacterized_protein_Dmel_CG6125_isoform_B	1905	611	575	90	30	3.31e-113	352	37.739	gi|21355087|ref|NP_650465.1|	g13077	CG6125	FBgn0038337
NP_650466	g4219.t1	Ataxin-2_isoform_A	3432	888	22	63	1	0.000463	45.4	81.818	gi|24647164|ref|NP_650466.2|	g4219	Atx2	FBgn0041188
NP_650466	g4219.t1	Ataxin-2_isoform_A	3432	888	227	63	6	5.16e-28	123	44.493	gi|24647164|ref|NP_650466.2|	g4219	Atx2	FBgn0041188
NP_650466	g4219.t1	Ataxin-2_isoform_A	3432	888	505	63	14	5.36e-173	533	69.307	gi|24647164|ref|NP_650466.2|	g4219	Atx2	FBgn0041188
NP_650467	g4218.t1	uncharacterized_protein_Dmel_CG6118_isoform_D	3009	966	59	73	2	7.39e-12	70.9	88.136	gi|442619257|ref|NP_650467.2|	g4218	CG6118	FBgn0038339
NP_650467	g9997.t1	uncharacterized_protein_Dmel_CG6118_isoform_D	312	966	26	25	8	2	28.5	42.308	gi|442619257|ref|NP_650467.2|	g9997	CG6118	FBgn0038339
NP_650467	g4218.t1	uncharacterized_protein_Dmel_CG6118_isoform_D	3009	966	472	73	15	0	610	75	gi|442619257|ref|NP_650467.2|	g4218	CG6118	FBgn0038339
NP_650467	g4218.t1	uncharacterized_protein_Dmel_CG6118_isoform_D	3009	966	221	73	7	5.2e-93	318	94.118	gi|442619257|ref|NP_650467.2|	g4218	CG6118	FBgn0038339
NP_650467	g10706.t1	uncharacterized_protein_Dmel_CG6118_isoform_D	1053	966	93	26	9	0.51	33.5	26.882	gi|442619257|ref|NP_650467.2|	g10706	CG6118	FBgn0038339
NP_650470	g4214.t1	B9d1	723	241	202	84	28	1.92e-109	315	68.812	gi|24647174|ref|NP_650470.1|	g4214	B9d1	FBgn0038342
NP_650470	g12520.t1	B9d1	534	241	103	54	18	5.83e-06	45.8	26.214	gi|24647174|ref|NP_650470.1|	g12520	B9d1	FBgn0038342
NP_650471	g4212.t1	trissin	300	108	97	97	32	4.84e-49	151	79.381	gi|281361852|ref|NP_650471.2|	g4212	Trissin	FBgn0038343
NP_650472	g13468.t1	obelus	3582	2183	421	32	11	8.62e-19	94	24.466	gi|24647182|ref|NP_650472.2|	g13468	obe	FBgn0038344
NP_650472	g3960.t1	obelus	1938	2183	172	24	8	6.4	31.2	25.581	gi|24647182|ref|NP_650472.2|	g3960	obe	FBgn0038344
NP_650472	g1401.t1	obelus	465	2183	50	29	10	5.6	28.1	30	gi|24647182|ref|NP_650472.2|	g1401	obe	FBgn0038344
NP_650472	g5822.t1	obelus	1983	2183	93	14	5	8.3	30.8	25.806	gi|24647182|ref|NP_650472.2|	g5822	obe	FBgn0038344
NP_650472	g6722.t1	obelus	4149	2183	118	11	3	0.004	43.1	27.966	gi|24647182|ref|NP_650472.2|	g6722	obe	FBgn0038344
NP_650472	g8773.t1	obelus	3168	2183	376	33	11	1.68e-15	83.2	25.798	gi|24647182|ref|NP_650472.2|	g8773	obe	FBgn0038344
NP_650472	g6722.t1	obelus	4149	2183	178	11	4	0.000201	47.4	29.213	gi|24647182|ref|NP_650472.2|	g6722	obe	FBgn0038344
NP_650472	g11713.t1	obelus	594	2183	21	11	4	3.1	29.6	47.619	gi|24647182|ref|NP_650472.2|	g11713	obe	FBgn0038344
NP_650472	g4211.t1	obelus	6534	2183	2183	99	33	0	3758	84.563	gi|24647182|ref|NP_650472.2|	g4211	obe	FBgn0038344
NP_650472	g8972.t1	obelus	6429	2183	1781	80	27	0	1351	40.932	gi|24647182|ref|NP_650472.2|	g8972	obe	FBgn0038344
NP_650472	4627_t	obelus	1974	2183	93	14	5	8.3	30.8	25.806	gi|24647182|ref|NP_650472.2|	4627_g	obe	FBgn0038344
NP_650472	g3555.t1	obelus	858	2183	51	17	6	9.4	29.3	29.412	gi|24647182|ref|NP_650472.2|	g3555	obe	FBgn0038344
NP_650472	g8773.t1	obelus	3168	2183	358	33	11	7.26e-21	100	27.933	gi|24647182|ref|NP_650472.2|	g8773	obe	FBgn0038344
NP_650472	g13468.t1	obelus	3582	2183	413	32	11	1.15e-18	93.6	26.392	gi|24647182|ref|NP_650472.2|	g13468	obe	FBgn0038344
NP_650473	g13064.t1	uncharacterized_protein_Dmel_CG5213	1260	251	164	39	13	2.45e-46	160	46.341	gi|21355069|ref|NP_650473.1|	g13064	CG5213	FBgn0038345
NP_650475	g3279.t1	aldehyde_oxidase_1	282	1273	27	29	10	8.6	26.2	51.852	gi|24647193|ref|NP_650475.1|	g3279	AOX1	FBgn0267408
NP_650475	g13069.t1	aldehyde_oxidase_1	3741	1273	1273	99	33	0	2088	78.24	gi|24647193|ref|NP_650475.1|	g13069	AOX1	FBgn0267408
NP_650475	g13055.t1	aldehyde_oxidase_1	3783	1273	1285	99	33	0	1337	52.451	gi|24647193|ref|NP_650475.1|	g13055	AOX1	FBgn0267408
NP_650475	g13068.t1	aldehyde_oxidase_1	3669	1273	1273	99	33	0	2077	78.397	gi|24647193|ref|NP_650475.1|	g13068	AOX1	FBgn0267408
NP_650475	g13053.t1	aldehyde_oxidase_1	1422	1273	477	93	31	6.69e-155	473	51.363	gi|24647193|ref|NP_650475.1|	g13053	AOX1	FBgn0267408
NP_650475	g9640.t1	aldehyde_oxidase_1	777	1273	17	7	2	8.6	28.9	52.941	gi|24647193|ref|NP_650475.1|	g9640	AOX1	FBgn0267408
NP_650475	g13070.t1	aldehyde_oxidase_1	3909	1273	1278	96	32	0	1517	61.033	gi|24647193|ref|NP_650475.1|	g13070	AOX1	FBgn0267408
NP_650475	g13051.t1	aldehyde_oxidase_1	264	1273	85	93	31	2.67e-26	101	55.294	gi|24647193|ref|NP_650475.1|	g13051	AOX1	FBgn0267408
NP_650477	g13049.t1	aldehyde_oxidase_3_isoform_A	2532	1254	868	99	33	0	947	54.724	gi|24647199|ref|NP_650477.1|	g13049	AOX3	FBgn0038349
NP_650477	g13055.t1	aldehyde_oxidase_3_isoform_A	3783	1254	1275	99	33	0	1501	58.039	gi|24647199|ref|NP_650477.1|	g13055	AOX3	FBgn0038349
NP_650477	g13053.t1	aldehyde_oxidase_3_isoform_A	1422	1254	486	97	32	3.48e-178	533	54.733	gi|24647199|ref|NP_650477.1|	g13053	AOX3	FBgn0038349
NP_650477	g13048.t1	aldehyde_oxidase_3_isoform_A	360	1254	116	97	32	8.55e-45	155	62.069	gi|24647199|ref|NP_650477.1|	g13048	AOX3	FBgn0038349
NP_650477	g13069.t1	aldehyde_oxidase_3_isoform_A	3741	1254	1270	99	33	0	1466	57.244	gi|24647199|ref|NP_650477.1|	g13069	AOX3	FBgn0038349
NP_650477	g13070.t1	aldehyde_oxidase_3_isoform_A	3909	1254	1255	96	32	0	2056	78.008	gi|24647199|ref|NP_650477.1|	g13070	AOX3	FBgn0038349
NP_650477	g13050.t1	aldehyde_oxidase_3_isoform_A	234	1254	72	92	31	1.87e-23	92.8	56.944	gi|24647199|ref|NP_650477.1|	g13050	AOX3	FBgn0038349
NP_650477	g13051.t1	aldehyde_oxidase_3_isoform_A	264	1254	70	77	26	1.5e-30	113	74.286	gi|24647199|ref|NP_650477.1|	g13051	AOX3	FBgn0038349
NP_650477	g13054.t1	aldehyde_oxidase_3_isoform_A	1800	1254	590	98	33	0	746	60.508	gi|24647199|ref|NP_650477.1|	g13054	AOX3	FBgn0038349
NP_650477	g13052.t1	aldehyde_oxidase_3_isoform_A	360	1254	116	97	32	8.55e-45	155	62.069	gi|24647199|ref|NP_650477.1|	g13052	AOX3	FBgn0038349
NP_650477	g13068.t1	aldehyde_oxidase_3_isoform_A	3669	1254	1272	99	33	0	1459	57.547	gi|24647199|ref|NP_650477.1|	g13068	AOX3	FBgn0038349
NP_650478	g13054.t1	aldehyde_oxidase_4	1800	1256	579	96	32	0	708	59.758	gi|24647201|ref|NP_650478.1|	g13054	AOX4	FBgn0038350
NP_650478	g13070.t1	aldehyde_oxidase_4	3909	1256	1257	96	32	0	1919	72.951	gi|24647201|ref|NP_650478.1|	g13070	AOX4	FBgn0038350
NP_650478	g13052.t1	aldehyde_oxidase_4	360	1256	116	97	32	1.06e-43	152	62.931	gi|24647201|ref|NP_650478.1|	g13052	AOX4	FBgn0038350
NP_650478	g13050.t1	aldehyde_oxidase_4	234	1256	75	96	32	4.38e-20	83.2	53.333	gi|24647201|ref|NP_650478.1|	g13050	AOX4	FBgn0038350
NP_650478	g13048.t1	aldehyde_oxidase_4	360	1256	116	97	32	1.06e-43	152	62.931	gi|24647201|ref|NP_650478.1|	g13048	AOX4	FBgn0038350
NP_650478	g13049.t1	aldehyde_oxidase_4	2532	1256	874	99	33	0	915	53.661	gi|24647201|ref|NP_650478.1|	g13049	AOX4	FBgn0038350
NP_650478	g13068.t1	aldehyde_oxidase_4	3669	1256	1275	99	33	0	1404	55.765	gi|24647201|ref|NP_650478.1|	g13068	AOX4	FBgn0038350
NP_650478	g13055.t1	aldehyde_oxidase_4	3783	1256	1280	99	33	0	1457	57.031	gi|24647201|ref|NP_650478.1|	g13055	AOX4	FBgn0038350
NP_650478	g13069.t1	aldehyde_oxidase_4	3741	1256	1273	99	33	0	1429	56.088	gi|24647201|ref|NP_650478.1|	g13069	AOX4	FBgn0038350
NP_650478	g13053.t1	aldehyde_oxidase_4	1422	1256	489	97	32	8.24e-173	520	53.374	gi|24647201|ref|NP_650478.1|	g13053	AOX4	FBgn0038350
NP_650481	g13074.t1	uncharacterized_protein_Dmel_CG5399_isoform_A	696	218	196	84	28	1.21e-07	51.6	26.02	gi|24647211|ref|NP_650481.1|	g13074	CG5399	FBgn0038353
NP_650481	g13075.t1	uncharacterized_protein_Dmel_CG5399_isoform_A	657	218	204	92	31	1.02e-41	141	48.039	gi|24647211|ref|NP_650481.1|	g13075	CG5399	FBgn0038353
NP_650482	g4220.t1	uncharacterized_protein_Dmel_CG5404	1872	627	573	89	30	1.4e-117	364	37.347	gi|21358633|ref|NP_650482.1|	g4220	CG5404	FBgn0038354
NP_650482	g13077.t1	uncharacterized_protein_Dmel_CG5404	1905	627	634	99	33	0	969	79.495	gi|21358633|ref|NP_650482.1|	g13077	CG5404	FBgn0038354
NP_650483	g365.t1	uncharacterized_protein_Dmel_CG4520_isoform_A	1035	320	289	83	28	7.67e-18	84	25.26	gi|24647218|ref|NP_650483.1|	g365	CG4520	FBgn0038355
NP_650483	g13081.t1	uncharacterized_protein_Dmel_CG4520_isoform_A	954	320	321	99	33	0	549	79.751	gi|24647218|ref|NP_650483.1|	g13081	CG4520	FBgn0038355
NP_650483	g220.t1	uncharacterized_protein_Dmel_CG4520_isoform_A	1104	320	295	78	26	4.34e-11	64.3	22.034	gi|24647218|ref|NP_650483.1|	g220	CG4520	FBgn0038355
NP_650485	g13083.t1	uncharacterized_protein_Dmel_CG5623	819	279	274	99	33	1.69e-95	283	49.635	gi|24647224|ref|NP_650485.1|	g13083	CG5623	FBgn0038357
NP_650486	g13084.t1	tetratricopeptide_repeat_domain_26	1692	570	573	99	33	0	995	84.119	gi|21358635|ref|NP_650486.1|	g13084	Ttc26	FBgn0038358
NP_650487	g13086.t1	uncharacterized_protein_Dmel_CG5614	1173	358	125	55	10	1.06e-25	107	40	gi|24647227|ref|NP_650487.1|	g13086	CG5614	FBgn0038359
NP_650487	g13085.t1	uncharacterized_protein_Dmel_CG5614	399	358	100	74	25	7.02e-10	56.2	29	gi|24647227|ref|NP_650487.1|	g13085	CG5614	FBgn0038359
NP_650487	g13086.t1	uncharacterized_protein_Dmel_CG5614	1173	358	93	55	8	0.024	37.7	29.032	gi|24647227|ref|NP_650487.1|	g13086	CG5614	FBgn0038359
NP_650488	g13087.t1	uncharacterized_protein_Dmel_CG9590	1425	460	447	92	31	0	556	72.707	gi|24647229|ref|NP_650488.1|	g13087	CG9590	FBgn0038360
NP_650489	g2049.t1	uroporphyrinogen_III_synthase_2	810	253	251	93	31	7.06e-66	206	44.622	gi|24647231|ref|NP_650489.1|	g2049	Uros2	FBgn0038361
NP_650491	g13138.t1	acylphosphatase_2_isoform_A	291	102	92	95	32	6.96e-37	120	56.522	gi|24647239|ref|NP_650491.1|	g13138	Acyp2	FBgn0038363
NP_650491	g4034.t1	acylphosphatase_2_isoform_A	366	102	93	76	25	2.26e-31	107	49.462	gi|24647239|ref|NP_650491.1|	g4034	Acyp2	FBgn0038363
NP_650491	g2560.t1	acylphosphatase_2_isoform_A	315	102	94	90	30	3.25e-09	50.8	29.787	gi|24647239|ref|NP_650491.1|	g2560	Acyp2	FBgn0038363
NP_650491	g14877.t1	acylphosphatase_2_isoform_A	300	102	94	94	31	3.46e-29	101	47.872	gi|24647239|ref|NP_650491.1|	g14877	Acyp2	FBgn0038363
NP_650492	g13139.t1	non-specific_lethal_1_isoform_F	4998	1548	91	64	2	2.13e-21	103	63.736	gi|281361858|ref|NP_650492.2|	g13139	nsl1	FBgn0262527
NP_650492	g13139.t1	non-specific_lethal_1_isoform_F	4998	1548	17	64	0	0.26	37.4	100	gi|281361858|ref|NP_650492.2|	g13139	nsl1	FBgn0262527
NP_650492	g13139.t1	non-specific_lethal_1_isoform_F	4998	1548	366	64	7	4.76e-60	229	46.448	gi|281361858|ref|NP_650492.2|	g13139	nsl1	FBgn0262527
NP_650492	g13139.t2	non-specific_lethal_1_isoform_F	5061	1548	366	63	7	4.11e-60	229	46.448	gi|281361858|ref|NP_650492.2|	g13139	nsl1	FBgn0262527
NP_650492	g13139.t2	non-specific_lethal_1_isoform_F	5061	1548	590	63	11	0	696	63.898	gi|281361858|ref|NP_650492.2|	g13139	nsl1	FBgn0262527
NP_650492	g13139.t1	non-specific_lethal_1_isoform_F	4998	1548	590	64	11	0	696	63.898	gi|281361858|ref|NP_650492.2|	g13139	nsl1	FBgn0262527
NP_650492	g6690.t1	non-specific_lethal_1_isoform_F	255	1548	42	49	16	0.033	32.7	38.095	gi|281361858|ref|NP_650492.2|	g6690	nsl1	FBgn0262527
NP_650492	g13139.t2	non-specific_lethal_1_isoform_F	5061	1548	65	63	1	6.59e-08	58.9	52.308	gi|281361858|ref|NP_650492.2|	g13139	nsl1	FBgn0262527
NP_650492	g13139.t2	non-specific_lethal_1_isoform_F	5061	1548	90	63	2	2.09e-21	103	62.222	gi|281361858|ref|NP_650492.2|	g13139	nsl1	FBgn0262527
NP_650492	g13139.t2	non-specific_lethal_1_isoform_F	5061	1548	17	63	0	0.27	37.4	100	gi|281361858|ref|NP_650492.2|	g13139	nsl1	FBgn0262527
NP_650492	g13139.t1	non-specific_lethal_1_isoform_F	4998	1548	65	64	1	6.55e-08	58.9	52.308	gi|281361858|ref|NP_650492.2|	g13139	nsl1	FBgn0262527
NP_650493	g13140.t1	uncharacterized_protein_Dmel_CG9593	1155	382	253	58	19	7.95e-72	230	50.593	gi|386765862|ref|NP_650493.2|	g13140	CG9593	FBgn0038365
NP_650494	g12878.t1	alpha-Mannosidase_class_II_b_isoform_A	3771	1249	1273	99	33	0	1925	75.491	gi|24647249|ref|NP_650494.2|	g12878	alpha-Man-IIb	FBgn0026616
NP_650494	g11363.t1	alpha-Mannosidase_class_II_b_isoform_A	4464	1249	71	4	1	0.97	35	28.169	gi|24647249|ref|NP_650494.2|	g11363	alpha-Man-IIb	FBgn0026616
NP_650495	g11483.t1	uncharacterized_protein_Dmel_CG4576	273	676	37	41	14	2.1	27.7	40.541	gi|21358597|ref|NP_650495.1|	g11483	CG4576	FBgn0038366
NP_650495	g7941.t1	uncharacterized_protein_Dmel_CG4576	486	676	33	20	7	8.9	27.7	42.424	gi|21358597|ref|NP_650495.1|	g7941	CG4576	FBgn0038366
NP_650495	g10876.t1	uncharacterized_protein_Dmel_CG4576	1995	676	656	95	32	2.83e-88	290	32.47	gi|21358597|ref|NP_650495.1|	g10876	CG4576	FBgn0038366
NP_650495	g12876.t2	uncharacterized_protein_Dmel_CG4576	375	676	128	98	33	1.26e-48	165	59.375	gi|21358597|ref|NP_650495.1|	g12876	CG4576	FBgn0038366
NP_650495	g12876.t1	uncharacterized_protein_Dmel_CG4576	2028	676	681	99	33	0	1050	74.743	gi|21358597|ref|NP_650495.1|	g12876	CG4576	FBgn0038366
NP_650498	g12874.t1	Actin-related_protein_2/3_complex_subunit_3A_isoform_C	534	177	177	99	33	4.14e-125	350	90.96	gi|281361869|ref|NP_650498.3|	g12874	Arpc3A	FBgn0038369
NP_650498	g1425.t1	Actin-related_protein_2/3_complex_subunit_3A_isoform_C	522	177	176	99	33	1.06e-100	288	76.705	gi|281361869|ref|NP_650498.3|	g1425	Arpc3A	FBgn0038369
NP_650499	g14314.t1	PSEA-binding_protein_45kD	987	363	337	99	33	2.72e-112	331	48.961	gi|21358535|ref|NP_650499.1|	g14314	Pbp45	FBgn0038371
NP_650501	g13984.t1	uncharacterized_protein_Dmel_CG4546	561	457	90	43	14	4.9e-06	47	32.222	gi|24647265|ref|NP_650501.1|	g13984	CG4546	FBgn0038373
NP_650501	g14311.t1	uncharacterized_protein_Dmel_CG4546	1371	457	457	99	33	0	767	81.619	gi|24647265|ref|NP_650501.1|	g14311	CG4546	FBgn0038373
NP_650503	7469_t	heavy_metal_tolerance_factor_1	2592	866	833	95	32	0	1362	86.795	gi|21357907|ref|NP_650503.1|	7469_g	Hmt-1	FBgn0038376
NP_650503	g14309.t1	heavy_metal_tolerance_factor_1	2628	866	833	94	31	0	1362	86.795	gi|21357907|ref|NP_650503.1|	g14309	Hmt-1	FBgn0038376
NP_650503	g3856.t1	heavy_metal_tolerance_factor_1	306	866	56	55	18	2.49e-05	42.4	35.714	gi|21357907|ref|NP_650503.1|	g3856	Hmt-1	FBgn0038376
NP_650505	g14307.t1	uncharacterized_protein_Dmel_CG31183_isoform_A	906	1417	178	57	19	6.51e-11	63.9	24.157	gi|24647268|ref|NP_650505.2|	g14307	CG31183	FBgn0051183
NP_650505	g14308.t1	uncharacterized_protein_Dmel_CG31183_isoform_A	4452	1417	1460	97	32	0	2154	77.74	gi|24647268|ref|NP_650505.2|	g14308	CG31183	FBgn0051183
NP_650505	g6503.t1	uncharacterized_protein_Dmel_CG31183_isoform_A	3477	1417	1069	88	29	0	702	39.57	gi|24647268|ref|NP_650505.2|	g6503	CG31183	FBgn0051183
NP_650505	g6658.t1	uncharacterized_protein_Dmel_CG31183_isoform_A	294	1417	32	33	11	3.4	27.3	37.5	gi|24647268|ref|NP_650505.2|	g6658	CG31183	FBgn0051183
NP_650505	g6799.t1	uncharacterized_protein_Dmel_CG31183_isoform_A	375	1417	23	18	6	7.5	27.3	39.13	gi|24647268|ref|NP_650505.2|	g6799	CG31183	FBgn0051183
NP_650507	g14307.t1	uncharacterized_protein_Dmel_CG14877	906	254	236	78	26	4.52e-161	449	87.288	gi|24647274|ref|NP_650507.1|	g14307	CG14877	FBgn0038380
NP_650508	g12233.t1	endoribonuclease_U-specific	462	322	70	41	14	2.7	28.9	25.714	gi|21357911|ref|NP_650508.1|	g12233	EndoU	FBgn0038381
NP_650508	g14305.t1	endoribonuclease_U-specific	984	322	301	92	31	1.59e-158	446	72.425	gi|21357911|ref|NP_650508.1|	g14305	EndoU	FBgn0038381
NP_650508	g467.t1	endoribonuclease_U-specific	1851	322	268	43	14	3.55e-65	217	41.045	gi|21357911|ref|NP_650508.1|	g467	EndoU	FBgn0038381
NP_650512	g16118.t1	F-box_and_leucine-rich_repeat_protein_7	1461	772	60	56	4	6.4	30.4	35	gi|21357913|ref|NP_650512.1|	g16118	Fbxl7	FBgn0038385
NP_650512	g10720.t1	F-box_and_leucine-rich_repeat_protein_7	2352	772	413	51	17	3.29e-06	51.6	23.002	gi|21357913|ref|NP_650512.1|	g10720	Fbxl7	FBgn0038385
NP_650512	g14302.t1	F-box_and_leucine-rich_repeat_protein_7	2352	772	803	99	33	0	1245	80.573	gi|21357913|ref|NP_650512.1|	g14302	Fbxl7	FBgn0038385
NP_650512	g16118.t1	F-box_and_leucine-rich_repeat_protein_7	1461	772	174	56	10	1.2	32.7	27.586	gi|21357913|ref|NP_650512.1|	g16118	Fbxl7	FBgn0038385
NP_650512	g16118.t1	F-box_and_leucine-rich_repeat_protein_7	1461	772	196	56	10	0.39	34.3	21.939	gi|21357913|ref|NP_650512.1|	g16118	Fbxl7	FBgn0038385
NP_650512	15678_t	F-box_and_leucine-rich_repeat_protein_7	2259	772	413	54	18	3.11e-06	51.6	23.002	gi|21357913|ref|NP_650512.1|	15678_g	Fbxl7	FBgn0038385
NP_650513	g14301.t1	uncharacterized_protein_Dmel_CG5478	537	263	182	90	30	0.002	38.9	26.923	gi|21357915|ref|NP_650513.1|	g14301	CG5478	FBgn0038386
NP_650514	g14298.t1	uncharacterized_protein_Dmel_CG4287_isoform_A	1026	333	322	92	31	1.28e-152	432	66.77	gi|21357917|ref|NP_650514.1|	g14298	CG4287	FBgn0038388
NP_650515	g14297.t1	uncharacterized_protein_Dmel_CG5516_isoform_A	471	176	42	27	9	3.96e-21	85.1	88.095	gi|21357919|ref|NP_650515.1|	g14297	CG5516	FBgn0038389
NP_650516	g12964.t1	GATAe_isoform_A	2358	746	731	86	29	0	543	55.54	gi|24647326|ref|NP_650516.2|	g12964	GATAe	FBgn0038391
NP_650516	6009_t	GATAe_isoform_A	2136	746	733	95	32	0	560	56.344	gi|24647326|ref|NP_650516.2|	6009_g	GATAe	FBgn0038391
NP_650518	g12962.t1	uncharacterized_protein_Dmel_CG10264	792	270	256	97	32	1.84e-165	459	87.5	gi|24647332|ref|NP_650518.1|	g12962	CG10264	FBgn0038394
NP_650519	g12961.t1	uncharacterized_protein_Dmel_CG10407_isoform_A	774	259	236	91	30	2e-127	362	69.492	gi|24647334|ref|NP_650519.1|	g12961	CG10407	FBgn0038395
NP_650519	g6715.t1	uncharacterized_protein_Dmel_CG10407_isoform_A	999	259	240	69	23	6e-28	110	25	gi|24647334|ref|NP_650519.1|	g6715	CG10407	FBgn0038395
NP_650519	g13282.t1	uncharacterized_protein_Dmel_CG10407_isoform_A	744	259	229	92	31	2.72e-37	132	29.694	gi|24647334|ref|NP_650519.1|	g13282	CG10407	FBgn0038395
NP_650519	g12213.t1	uncharacterized_protein_Dmel_CG10407_isoform_A	1023	259	90	25	8	0.91	32	26.667	gi|24647334|ref|NP_650519.1|	g12213	CG10407	FBgn0038395
NP_650519	g12962.t1	uncharacterized_protein_Dmel_CG10407_isoform_A	792	259	227	85	28	5.11e-40	140	31.278	gi|24647334|ref|NP_650519.1|	g12962	CG10407	FBgn0038395
NP_650519	g13249.t1	uncharacterized_protein_Dmel_CG10407_isoform_A	801	259	247	88	29	9.65e-09	55.8	23.077	gi|24647334|ref|NP_650519.1|	g13249	CG10407	FBgn0038395
NP_650519	g12335.t1	uncharacterized_protein_Dmel_CG10407_isoform_A	795	259	235	87	29	2.23e-25	101	25.532	gi|24647334|ref|NP_650519.1|	g12335	CG10407	FBgn0038395
NP_650520	g12959.t1	uncharacterized_protein_Dmel_CG5013	708	247	228	97	32	6.52e-143	400	85.088	gi|21357923|ref|NP_650520.1|	g12959	CG5013	FBgn0038396
NP_650520	g7421.t1	uncharacterized_protein_Dmel_CG5013	834	247	179	64	21	6.12e-07	50.4	25.698	gi|21357923|ref|NP_650520.1|	g7421	CG5013	FBgn0038396
NP_650520	g2577.t1	uncharacterized_protein_Dmel_CG5013	1623	247	116	18	6	0.52	33.5	27.586	gi|21357923|ref|NP_650520.1|	g2577	CG5013	FBgn0038396
NP_650520	6001_t	uncharacterized_protein_Dmel_CG5013	735	247	239	98	33	5.3e-152	423	85.774	gi|21357923|ref|NP_650520.1|	6001_g	CG5013	FBgn0038396
NP_650521	g7675.t1	uncharacterized_protein_Dmel_CG10185	258	1732	36	42	14	0.56	29.3	33.333	gi|24647341|ref|NP_650521.1|	g7675	CG10185	FBgn0038397
NP_650521	g6540.t1	uncharacterized_protein_Dmel_CG10185	210	1732	16	23	8	9.9	25	50	gi|24647341|ref|NP_650521.1|	g6540	CG10185	FBgn0038397
NP_650521	g12956.t1	uncharacterized_protein_Dmel_CG10185	2886	1732	436	99	15	0	835	96.56	gi|24647341|ref|NP_650521.1|	g12956	CG10185	FBgn0038397
NP_650521	g12957.t1	uncharacterized_protein_Dmel_CG10185	2061	1732	674	97	32	0	1177	86.499	gi|24647341|ref|NP_650521.1|	g12957	CG10185	FBgn0038397
NP_650521	g12956.t1	uncharacterized_protein_Dmel_CG10185	2886	1732	513	99	18	0	1037	97.466	gi|24647341|ref|NP_650521.1|	g12956	CG10185	FBgn0038397
NP_650522	g14613.t1	sex-specific_enzyme_2_isoform_A	1170	387	302	71	24	3.77e-47	166	34.768	gi|21357925|ref|NP_650522.1|	g14613	sxe2	FBgn0038398
NP_650522	g12953.t1	sex-specific_enzyme_2_isoform_A	1122	387	358	96	32	3.37e-175	493	65.363	gi|21357925|ref|NP_650522.1|	g12953	sxe2	FBgn0038398
NP_650523	g12947.t1	uncharacterized_protein_Dmel_CG5903_isoform_A	672	226	230	99	33	4.67e-81	242	63.043	gi|21357927|ref|NP_650523.1|	g12947	CG5903	FBgn0038400
NP_650524	g8740.t1	uncharacterized_protein_Dmel_CG5916_isoform_A	3807	330	218	17	6	1.31e-33	134	33.486	gi|21357929|ref|NP_650524.1|	g8740	CG5916	FBgn0038401
NP_650524	1836_t	uncharacterized_protein_Dmel_CG5916_isoform_A	3909	330	218	17	6	1.36e-33	134	33.486	gi|21357929|ref|NP_650524.1|	1836_g	CG5916	FBgn0038401
NP_650524	g12968.t1	uncharacterized_protein_Dmel_CG5916_isoform_A	2412	330	250	30	10	6.68e-27	113	29.2	gi|21357929|ref|NP_650524.1|	g12968	CG5916	FBgn0038401
NP_650524	g12946.t1	uncharacterized_protein_Dmel_CG5916_isoform_A	993	330	328	99	33	0	589	85.061	gi|21357929|ref|NP_650524.1|	g12946	CG5916	FBgn0038401
NP_650525	g2461.t1	uncharacterized_protein_Dmel_CG6006_isoform_B	414	569	42	29	10	6	27.7	38.095	gi|24647365|ref|NP_650525.1|	g2461	CG6006	FBgn0063649
NP_650525	g12944.t1	uncharacterized_protein_Dmel_CG6006_isoform_B	1821	569	577	92	31	0	910	84.055	gi|24647365|ref|NP_650525.1|	g12944	CG6006	FBgn0063649
NP_650525	g5924.t1	uncharacterized_protein_Dmel_CG6006_isoform_B	201	569	19	28	9	1.8	26.9	47.368	gi|24647365|ref|NP_650525.1|	g5924	CG6006	FBgn0063649
NP_650525	g12943.t1	uncharacterized_protein_Dmel_CG6006_isoform_B	1827	569	564	92	31	5.78e-87	282	33.688	gi|24647365|ref|NP_650525.1|	g12943	CG6006	FBgn0063649
NP_650526	g4354.t1	uncharacterized_protein_Dmel_CG8925_isoform_A	1761	670	47	8	3	2.3	32.3	34.043	gi|24647367|ref|NP_650526.1|	g4354	CG8925	FBgn0038404
NP_650526	g12944.t1	uncharacterized_protein_Dmel_CG8925_isoform_A	1821	670	530	82	27	1.71e-96	310	34.717	gi|24647367|ref|NP_650526.1|	g12944	CG8925	FBgn0038404
NP_650526	g12943.t1	uncharacterized_protein_Dmel_CG8925_isoform_A	1827	670	677	99	33	0	781	68.538	gi|24647367|ref|NP_650526.1|	g12943	CG8925	FBgn0038404
NP_650527	g8994.t1	uncharacterized_protein_Dmel_CG8927_isoform_C	213	371	20	28	9	3.5	26.2	45	gi|665394230|ref|NP_650527.2|	g8994	CG8927	FBgn0038405
NP_650527	g12942.t1	uncharacterized_protein_Dmel_CG8927_isoform_C	1101	371	357	95	32	1.37e-120	353	73.389	gi|665394230|ref|NP_650527.2|	g12942	CG8927	FBgn0038405
NP_650528	g12939.t1	uncharacterized_protein_Dmel_CG6126	1668	555	556	99	33	0	984	89.029	gi|21355657|ref|NP_650528.1|	g12939	CG6126	FBgn0038407
NP_650529	g14328.t1	Mst89B	723	369	175	72	24	3.08e-23	97.4	38.857	gi|24647385|ref|NP_650529.2|	g14328	Mst89B	FBgn0020399
NP_650530	14182_t	maternal_transcript_89Ba	1017	1193	25	7	2	5.6	30	52	gi|62484300|ref|NP_650530.2|	14182_g	Mat89Ba	FBgn0261286
NP_650530	g14327.t1	maternal_transcript_89Ba	3507	1193	1135	97	32	0	1529	66.872	gi|62484300|ref|NP_650530.2|	g14327	Mat89Ba	FBgn0261286
NP_650531	g14322.t1	uncharacterized_protein_Dmel_CG6901	1479	485	481	97	32	5.06e-118	356	43.659	gi|24647403|ref|NP_650531.1|	g14322	CG6901	FBgn0038414
NP_650531	g14323.t1	uncharacterized_protein_Dmel_CG6901	1425	485	445	93	31	2.29e-121	364	46.067	gi|24647403|ref|NP_650531.1|	g14323	CG6901	FBgn0038414
NP_650531	g14321.t1	uncharacterized_protein_Dmel_CG6901	1485	485	488	97	32	1.83e-142	419	46.311	gi|24647403|ref|NP_650531.1|	g14321	CG6901	FBgn0038414
NP_650532	g14322.t1	uncharacterized_protein_Dmel_CG17929	1479	491	495	99	33	1.1e-122	368	42.828	gi|221379459|ref|NP_650532.2|	g14322	CG17929	FBgn0038415
NP_650532	g14323.t1	uncharacterized_protein_Dmel_CG17929	1425	491	461	97	32	7.73e-115	347	43.601	gi|221379459|ref|NP_650532.2|	g14323	CG17929	FBgn0038415
NP_650532	g14321.t1	uncharacterized_protein_Dmel_CG17929	1485	491	505	99	33	3.87e-131	390	44.356	gi|221379459|ref|NP_650532.2|	g14321	CG17929	FBgn0038415
NP_650533	g14323.t1	uncharacterized_protein_Dmel_CG17930	1425	502	465	98	33	5.8e-153	445	48.817	gi|21355661|ref|NP_650533.1|	g14323	CG17930	FBgn0038416
NP_650533	g14321.t1	uncharacterized_protein_Dmel_CG17930	1485	502	504	99	33	0	529	55.159	gi|21355661|ref|NP_650533.1|	g14321	CG17930	FBgn0038416
NP_650533	g14322.t1	uncharacterized_protein_Dmel_CG17930	1479	502	507	99	33	4.58e-158	459	50.888	gi|21355661|ref|NP_650533.1|	g14322	CG17930	FBgn0038416
NP_650533	g9892.t1	uncharacterized_protein_Dmel_CG17930	1449	502	466	96	32	1.69e-07	54.7	25.322	gi|21355661|ref|NP_650533.1|	g9892	CG17930	FBgn0038416
NP_650534	7479_t	poils_au_dos	2829	924	736	91	24	7.38e-175	533	50	gi|281361910|ref|NP_650534.2|	7479_g	pad	FBgn0038418
NP_650534	g7230.t1	poils_au_dos	378	924	59	55	14	0.031	34.3	32.203	gi|281361910|ref|NP_650534.2|	g7230	pad	FBgn0038418
NP_650534	g7230.t1	poils_au_dos	378	924	74	55	18	9.65e-11	58.5	39.189	gi|281361910|ref|NP_650534.2|	g7230	pad	FBgn0038418
NP_650534	g14319.t1	poils_au_dos	2958	924	217	91	7	1.62e-58	218	55.76	gi|281361910|ref|NP_650534.2|	g14319	pad	FBgn0038418
NP_650534	7479_t	poils_au_dos	2829	924	175	91	6	3.56e-33	139	49.143	gi|281361910|ref|NP_650534.2|	7479_g	pad	FBgn0038418
NP_650534	g14319.t1	poils_au_dos	2958	924	736	91	23	6.34e-174	531	50	gi|281361910|ref|NP_650534.2|	g14319	pad	FBgn0038418
NP_650534	g15945.t1	poils_au_dos	483	924	86	73	18	3.71e-13	67	38.372	gi|281361910|ref|NP_650534.2|	g15945	pad	FBgn0038418
NP_650534	g16200.t1	poils_au_dos	3129	924	86	8	3	0.000667	44.7	30.233	gi|281361910|ref|NP_650534.2|	g16200	pad	FBgn0038418
NP_650534	g15945.t1	poils_au_dos	483	924	120	73	24	1.61e-09	56.6	33.333	gi|281361910|ref|NP_650534.2|	g15945	pad	FBgn0038418
NP_650535	g14318.t1	uncharacterized_protein_Dmel_CG14879_isoform_B	447	148	148	99	33	8.19e-78	228	68.919	gi|24647411|ref|NP_650535.1|	g14318	CG14879	FBgn0038419
NP_650535	7478_t	uncharacterized_protein_Dmel_CG14879_isoform_B	528	148	175	99	33	1.41e-71	213	58.286	gi|24647411|ref|NP_650535.1|	7478_g	CG14879	FBgn0038419
NP_650536	g4784.t1	uncharacterized_protein_Dmel_CG10311_isoform_A	444	165	97	64	21	0.085	32.7	25.773	gi|21355663|ref|NP_650536.1|	g4784	CG10311	FBgn0038420
NP_650536	g9097.t1	uncharacterized_protein_Dmel_CG10311_isoform_A	1272	165	108	25	8	0.92	32	25	gi|21355663|ref|NP_650536.1|	g9097	CG10311	FBgn0038420
NP_650536	g10541.t1	uncharacterized_protein_Dmel_CG10311_isoform_A	879	165	168	56	19	0.42	32.3	23.214	gi|21355663|ref|NP_650536.1|	g10541	CG10311	FBgn0038420
NP_650536	g8714.t1	uncharacterized_protein_Dmel_CG10311_isoform_A	891	165	177	58	19	0.58	32	20.339	gi|21355663|ref|NP_650536.1|	g8714	CG10311	FBgn0038420
NP_650536	g14316.t1	uncharacterized_protein_Dmel_CG10311_isoform_A	498	165	165	99	33	8.4e-97	277	87.879	gi|21355663|ref|NP_650536.1|	g14316	CG10311	FBgn0038420
NP_650536	14573_t	uncharacterized_protein_Dmel_CG10311_isoform_A	774	165	170	65	22	0.45	32	22.941	gi|21355663|ref|NP_650536.1|	14573_g	CG10311	FBgn0038420
NP_650536	g12455.t1	uncharacterized_protein_Dmel_CG10311_isoform_A	900	165	118	39	13	0.28	32.7	27.119	gi|21355663|ref|NP_650536.1|	g12455	CG10311	FBgn0038420
NP_650537	g13707.t1	uncharacterized_protein_Dmel_CG42446	450	123	34	23	8	1.64e-05	42.7	50	gi|281361915|ref|NP_650537.3|	g13707	CG42446	FBgn0259917
NP_650538	g10356.t1	uncharacterized_protein_Dmel_CG14880_isoform_A	1875	637	660	99	33	0	686	60.152	gi|21355685|ref|NP_650538.1|	g10356	CG14880	FBgn0038422
NP_650539	g10357.t1	uncharacterized_protein_Dmel_CG10317_isoform_C	687	215	189	82	27	6.95e-50	162	48.148	gi|281361917|ref|NP_650539.2|	g10357	CG10317	FBgn0038423
NP_650540	g13146.t1	uncharacterized_protein_Dmel_CG17565	1908	419	377	59	20	0	620	78.78	gi|21355687|ref|NP_650540.1|	g13146	CG17565	FBgn0038424
NP_650541	g13146.t1	uncharacterized_protein_Dmel_CG14881_isoform_B	1908	204	185	29	10	6.37e-80	252	61.622	gi|21355697|ref|NP_650541.1|	g13146	CG14881	FBgn0038425
NP_650542	g3317.t1	endosomal_maturation_defective_isoform_A	240	1067	25	31	10	1.7	27.7	44	gi|24647434|ref|NP_650542.1|	g3317	ema	FBgn0038427
NP_650542	g13144.t1	endosomal_maturation_defective_isoform_A	3195	1067	1079	99	33	0	1509	84.801	gi|24647434|ref|NP_650542.1|	g13144	ema	FBgn0038427
NP_650542	6204_t	endosomal_maturation_defective_isoform_A	3198	1067	1083	99	33	0	1517	84.857	gi|24647434|ref|NP_650542.1|	6204_g	ema	FBgn0038427
NP_650543	g15848.t1	uncharacterized_protein_Dmel_CG14894_isoform_A	1788	263	100	17	6	1.22e-06	51.2	29	gi|24647436|ref|NP_650543.1|	g15848	CG14894	FBgn0038428
NP_650543	g13254.t1	uncharacterized_protein_Dmel_CG14894_isoform_A	2868	263	124	13	4	1.02e-13	73.2	38.71	gi|24647436|ref|NP_650543.1|	g13254	CG14894	FBgn0038428
NP_650543	g13143.t1	uncharacterized_protein_Dmel_CG14894_isoform_A	858	263	280	98	33	1.03e-110	321	61.429	gi|24647436|ref|NP_650543.1|	g13143	CG14894	FBgn0038428
NP_650544	6202_t	uncharacterized_protein_Dmel_CG14882_isoform_A	1404	454	462	97	32	0	525	58.009	gi|24647438|ref|NP_650544.1|	6202_g	CG14882	FBgn0038429
NP_650544	g13142.t1	uncharacterized_protein_Dmel_CG14882_isoform_A	1422	454	466	97	32	0	524	57.511	gi|24647438|ref|NP_650544.1|	g13142	CG14882	FBgn0038429
NP_650545	g13578.t1	Pak3_isoform_A	2121	569	64	51	3	2.76e-08	58.2	40.625	gi|24647442|ref|NP_650545.2|	g13578	Pak3	FBgn0044826
NP_650545	g13578.t1	Pak3_isoform_A	2121	569	298	51	14	1.21e-120	373	58.389	gi|24647442|ref|NP_650545.2|	g13578	Pak3	FBgn0044826
NP_650545	6665_t	Pak3_isoform_A	2607	569	73	42	3	8.26e-08	57	36.986	gi|24647442|ref|NP_650545.2|	6665_g	Pak3	FBgn0044826
NP_650545	6665_t	Pak3_isoform_A	2607	569	298	42	11	4.41e-118	371	58.389	gi|24647442|ref|NP_650545.2|	6665_g	Pak3	FBgn0044826
NP_650545	g13141.t1	Pak3_isoform_A	1896	569	577	90	30	0	843	79.896	gi|24647442|ref|NP_650545.2|	g13141	Pak3	FBgn0044826
NP_650547	g12879.t1	uncharacterized_protein_Dmel_CG14883	1827	330	334	55	18	5.23e-167	479	73.653	gi|24647446|ref|NP_650547.1|	g12879	CG14883	FBgn0038432
NP_650551	g12883.t1	guanylyl_cyclase_at_89Db	2004	669	669	99	33	0	1242	89.686	gi|21355729|ref|NP_650551.1|	g12883	Gyc89Db	FBgn0038436
NP_650551	g12884.t1	guanylyl_cyclase_at_89Db	2004	669	669	99	33	0	1203	85.052	gi|21355729|ref|NP_650551.1|	g12884	Gyc89Db	FBgn0038436
NP_650552	5911_t	succinate_dehydrogenase_assembly_factor_3	333	120	88	79	26	1.4e-56	171	89.773	gi|28572992|ref|NP_650552.3|	5911_g	Sdhaf3	FBgn0038437
NP_650552	g12881.t1	succinate_dehydrogenase_assembly_factor_3	390	120	114	88	29	7.77e-75	218	89.474	gi|28572992|ref|NP_650552.3|	g12881	Sdhaf3	FBgn0038437
NP_650553	g11930.t1	Derlin-2	741	261	203	82	27	3.48e-21	90.1	29.064	gi|21355437|ref|NP_650553.1|	g11930	Der-2	FBgn0038438
NP_650553	g14231.t1	Derlin-2	765	261	246	96	32	7.09e-170	469	91.463	gi|21355437|ref|NP_650553.1|	g14231	Der-2	FBgn0038438
NP_650554	g13637.t1	cadherin_89D	6723	2240	2248	99	33	0	3456	82.562	gi|281361934|ref|NP_650554.3|	g13637	Cad89D	FBgn0038439
NP_650555	g13639.t1	gustatory_receptor_89a	1104	362	342	93	31	2.33e-80	251	53.216	gi|45550757|ref|NP_650555.2|	g13639	Gr89a	FBgn0038440
NP_650560	g12019.t1	uncharacterized_protein_Dmel_CG14891	1617	495	492	87	29	1.04e-18	90.1	26.016	gi|21355449|ref|NP_650560.1|	g12019	CG14891	FBgn0038445
NP_650560	g2187.t1	uncharacterized_protein_Dmel_CG14891	1407	495	154	30	10	0.74	33.5	26.623	gi|21355449|ref|NP_650560.1|	g2187	CG14891	FBgn0038445
NP_650560	g6639.t1	uncharacterized_protein_Dmel_CG14891	1944	495	513	78	26	2.52e-30	125	26.901	gi|21355449|ref|NP_650560.1|	g6639	CG14891	FBgn0038445
NP_650560	g16048.t1	uncharacterized_protein_Dmel_CG14891	2004	495	520	76	25	6.21e-28	119	27.115	gi|21355449|ref|NP_650560.1|	g16048	CG14891	FBgn0038445
NP_650561	g234.t1	uncharacterized_protein_Dmel_CG14903	357	119	105	88	29	5.41e-47	147	81.905	gi|24647481|ref|NP_650561.1|	g234	CG14903	FBgn0038446
NP_650562	g13646.t1	uncharacterized_protein_Dmel_CG14892	1422	442	384	79	26	0	585	78.906	gi|24647484|ref|NP_650562.1|	g13646	CG14892	FBgn0038447
NP_650562	g2882.t1	uncharacterized_protein_Dmel_CG14892	204	442	52	76	25	0.00031	37.7	32.692	gi|24647484|ref|NP_650562.1|	g2882	CG14892	FBgn0038447
NP_650563	g12631.t1	uncharacterized_protein_Dmel_CG10345	2112	552	419	56	19	5.94e-65	225	28.878	gi|24647486|ref|NP_650563.2|	g12631	CG10345	FBgn0027562
NP_650563	g13647.t1	uncharacterized_protein_Dmel_CG10345	1626	552	535	98	33	0	702	64.486	gi|24647486|ref|NP_650563.2|	g13647	CG10345	FBgn0027562
NP_650563	g5273.t1	uncharacterized_protein_Dmel_CG10345	1533	552	449	83	28	1.64e-32	131	26.726	gi|24647486|ref|NP_650563.2|	g5273	CG10345	FBgn0027562
NP_650564	g2662.t1	uncharacterized_protein_Dmel_CG12783_isoform_B	528	465	51	29	10	0.92	30.8	31.373	gi|442619473|ref|NP_650564.2|	g2662	CG12783	FBgn0038448
NP_650564	12267_t	uncharacterized_protein_Dmel_CG12783_isoform_B	465	465	51	33	11	1.1	30.4	31.373	gi|442619473|ref|NP_650564.2|	12267_g	CG12783	FBgn0038448
NP_650564	g10194.t1	uncharacterized_protein_Dmel_CG12783_isoform_B	1203	465	348	80	27	2.14e-31	125	30.172	gi|442619473|ref|NP_650564.2|	g10194	CG12783	FBgn0038448
NP_650565	g13649.t1	uncharacterized_protein_Dmel_CG10340	762	278	253	99	33	8.3e-159	442	82.213	gi|45550758|ref|NP_650565.2|	g13649	CG10340	FBgn0022344
NP_650566	g13625.t1	uncharacterized_protein_Dmel_CG17562	1557	499	508	98	33	0	572	54.724	gi|24647492|ref|NP_650566.1|	g13625	CG17562	FBgn0038449
NP_650566	g6929.t1	uncharacterized_protein_Dmel_CG17562	2757	499	428	98	16	9.03e-151	455	50.935	gi|24647492|ref|NP_650566.1|	g6929	CG17562	FBgn0038449
NP_650566	g6929.t1	uncharacterized_protein_Dmel_CG17562	2757	499	469	98	17	3.14e-176	520	52.026	gi|24647492|ref|NP_650566.1|	g6929	CG17562	FBgn0038449
NP_650567	g13650.t1	uncharacterized_protein_Dmel_CG17560	1299	499	432	99	33	5.68e-151	438	47.222	gi|24647494|ref|NP_650567.1|	g13650	CG17560	FBgn0038450
NP_650568	g6929.t1	uncharacterized_protein_Dmel_CG14893	2757	510	477	98	17	0	548	53.04	gi|281361942|ref|NP_650568.2|	g6929	CG14893	FBgn0038451
NP_650568	g13490.t1	uncharacterized_protein_Dmel_CG14893	1560	510	503	95	32	1.89e-140	415	42.346	gi|281361942|ref|NP_650568.2|	g13490	CG14893	FBgn0038451
NP_650568	g13625.t1	uncharacterized_protein_Dmel_CG14893	1557	510	511	98	33	0	560	51.859	gi|281361942|ref|NP_650568.2|	g13625	CG14893	FBgn0038451
NP_650568	g6929.t1	uncharacterized_protein_Dmel_CG14893	2757	510	433	98	16	3.3e-159	477	51.27	gi|281361942|ref|NP_650568.2|	g6929	CG14893	FBgn0038451
NP_650569	g4233.t1	uncharacterized_protein_Dmel_CG14905	1656	473	408	74	25	3.17e-38	147	25.49	gi|24647498|ref|NP_650569.1|	g4233	CG14905	FBgn0038452
NP_650569	g8293.t1	uncharacterized_protein_Dmel_CG14905	1416	473	443	94	31	0	764	88.488	gi|24647498|ref|NP_650569.1|	g8293	CG14905	FBgn0038452
NP_650570	g12978.t1	ADP-ribosylation_factor-like_6_interacting_protein_1_isoform_A	594	197	197	99	33	2.9e-84	248	68.528	gi|21355475|ref|NP_650570.1|	g12978	Arl6IP1	FBgn0038453
NP_650571	g12979.t1	uncharacterized_protein_Dmel_CG10324	1569	543	389	71	24	1.04e-169	491	67.609	gi|24647508|ref|NP_650571.2|	g12979	CG10324	FBgn0038454
NP_650571	6024_t	uncharacterized_protein_Dmel_CG10324	1356	543	313	65	22	1.05e-135	402	67.732	gi|24647508|ref|NP_650571.2|	6024_g	CG10324	FBgn0038454
NP_650572	g10348.t1	chaperonin_containing_TCP1_subunit_3_isoform_A	243	544	50	62	21	0.015	33.5	28	gi|24647510|ref|NP_650572.2|	g10348	CCT3	FBgn0015019
NP_650572	g12980.t1	chaperonin_containing_TCP1_subunit_3_isoform_A	1635	544	544	99	33	0	1086	96.875	gi|24647510|ref|NP_650572.2|	g12980	CCT3	FBgn0015019
NP_650573	g12981.t1	uncharacterized_protein_Dmel_CG14906	1434	359	274	57	19	6.91e-122	361	62.774	gi|24647514|ref|NP_650573.1|	g12981	CG14906	FBgn0015351
NP_650577	g10162.t1	abdominal_B_isoform_A	1992	270	276	40	13	2.66e-90	282	77.174	gi|24647542|ref|NP_650577.1|	g10162	Abd-B	FBgn0000015
NP_650578	g10164.t1	vacuolar_H[+]_ATPase_M9.7_subunit_d	267	88	87	98	33	8.7e-37	119	57.471	gi|24647548|ref|NP_650578.1|	g10164	VhaM9.7-d	FBgn0038458
NP_650579	g10166.t1	uncharacterized_protein_Dmel_CG18622_isoform_A	336	94	94	84	28	1.24e-58	176	85.106	gi|24647554|ref|NP_650579.1|	g10166	CG18622	FBgn0038460
NP_650580	g10168.t1	uncharacterized_protein_Dmel_CG3678_isoform_A	882	282	293	99	33	3.06e-180	498	81.911	gi|24647557|ref|NP_650580.1|	g10168	EMC2B	FBgn0038461
NP_650581	g10168.t1	uncharacterized_protein_Dmel_CG17556_isoform_A	882	282	293	99	33	1.3e-180	499	82.253	gi|24647563|ref|NP_650581.1|	g10168	EMC2A	FBgn0038462
NP_650582	g15517.t1	uncharacterized_protein_Dmel_CG3534	1737	552	557	96	32	3.44e-120	367	38.779	gi|21356607|ref|NP_650582.1|	g15517	CG3534	FBgn0038463
NP_650582	14183_t	uncharacterized_protein_Dmel_CG3534	516	552	166	96	32	1.05e-67	216	71.084	gi|21356607|ref|NP_650582.1|	14183_g	CG3534	FBgn0038463
NP_650582	g10169.t1	uncharacterized_protein_Dmel_CG3534	1662	552	540	97	32	0	803	75.37	gi|21356607|ref|NP_650582.1|	g10169	CG3534	FBgn0038463
NP_650582	14182_t	uncharacterized_protein_Dmel_CG3534	1017	552	329	97	32	0	518	78.116	gi|21356607|ref|NP_650582.1|	14182_g	CG3534	FBgn0038463
NP_650583	g10170.t1	splicing_factor_3a_subunit_1	2376	784	570	92	24	0	923	90.175	gi|24647566|ref|NP_650583.1|	g10170	Sf3a1	FBgn0266917
NP_650583	g10170.t1	splicing_factor_3a_subunit_1	2376	784	159	92	7	3.28e-76	263	77.987	gi|24647566|ref|NP_650583.1|	g10170	Sf3a1	FBgn0266917
NP_650584	g4873.t1	Immune-regulated_catalase_isoform_A	732	697	50	19	6	0.81	32	36	gi|21356609|ref|NP_650584.1|	g4873	Irc	FBgn0038465
NP_650584	g9085.t1	Immune-regulated_catalase_isoform_A	4671	697	33	2	1	8.1	32	45.455	gi|21356609|ref|NP_650584.1|	g9085	Irc	FBgn0038465
NP_650584	g10171.t1	Immune-regulated_catalase_isoform_A	2118	697	684	94	31	0	788	57.895	gi|21356609|ref|NP_650584.1|	g10171	Irc	FBgn0038465
NP_650585	g10172.t1	uncharacterized_protein_Dmel_CG8907_isoform_A	1761	712	213	99	12	2.18e-103	328	79.343	gi|21356595|ref|NP_650585.1|	g10172	CG8907	FBgn0038466
NP_650585	g10172.t1	uncharacterized_protein_Dmel_CG8907_isoform_A	1761	712	378	99	21	1.07e-169	499	77.778	gi|21356595|ref|NP_650585.1|	g10172	CG8907	FBgn0038466
NP_650586	g9672.t1	adenylosuccinate_lyase	1446	481	481	99	33	0	868	87.942	gi|24647570|ref|NP_650586.2|	g9672	AdSL	FBgn0038467
NP_650587	g13209.t1	uncharacterized_protein_Dmel_CG5225	2127	594	30	4	1	0.077	37.4	46.667	gi|24647572|ref|NP_650587.1|	g13209	CG5225	FBgn0038468
NP_650588	g12967.t1	uncharacterized_protein_Dmel_CG4009_isoform_B	3423	649	241	19	6	0.14	37.4	22.822	gi|386765938|ref|NP_650588.2|	g12967	CG4009	FBgn0038469
NP_650588	g10175.t1	uncharacterized_protein_Dmel_CG4009_isoform_B	1977	649	640	96	32	0	894	67.969	gi|386765938|ref|NP_650588.2|	g10175	CG4009	FBgn0038469
NP_650589	g3141.t1	uncharacterized_protein_Dmel_CG18213_isoform_B	378	879	31	25	8	8.1	27.3	38.71	gi|386765940|ref|NP_650589.2|	g3141	CG18213	FBgn0038470
NP_650590	g14351.t1	uncharacterized_protein_Dmel_CG5220	957	302	215	67	22	4.13e-92	277	60.465	gi|24647580|ref|NP_650590.1|	g14351	Trm7-32	FBgn0038471
NP_650590	g4163.t1	uncharacterized_protein_Dmel_CG5220	915	302	296	97	32	6.27e-158	443	71.959	gi|24647580|ref|NP_650590.1|	g4163	Trm7-32	FBgn0038471
NP_650590	7509_t	uncharacterized_protein_Dmel_CG5220	705	302	130	55	18	5e-48	160	59.231	gi|24647580|ref|NP_650590.1|	7509_g	Trm7-32	FBgn0038471
NP_650590	g13399.t1	uncharacterized_protein_Dmel_CG5220	765	302	203	77	26	1.32e-17	81.3	28.571	gi|24647580|ref|NP_650590.1|	g13399	Trm7-32	FBgn0038471
NP_650590	g119.t1	uncharacterized_protein_Dmel_CG5220	2481	302	220	24	8	1.18e-30	123	35.455	gi|24647580|ref|NP_650590.1|	g119	Trm7-32	FBgn0038471
NP_650591	g6713.t1	uncharacterized_protein_Dmel_CG3995	912	322	116	38	13	1.21e-13	71.2	34.483	gi|24647582|ref|NP_650591.1|	g6713	CG3995	FBgn0038472
NP_650591	g3919.t2	uncharacterized_protein_Dmel_CG3995	1497	322	42	16	3	0.018	38.5	40.476	gi|24647582|ref|NP_650591.1|	g3919	CG3995	FBgn0038472
NP_650591	g3919.t1	uncharacterized_protein_Dmel_CG3995	1506	322	42	16	3	0.017	38.5	40.476	gi|24647582|ref|NP_650591.1|	g3919	CG3995	FBgn0038472
NP_650591	g3919.t2	uncharacterized_protein_Dmel_CG3995	1497	322	41	16	3	0.11	35.8	34.146	gi|24647582|ref|NP_650591.1|	g3919	CG3995	FBgn0038472
NP_650591	g10176.t1	uncharacterized_protein_Dmel_CG3995	558	322	159	85	28	3.09e-57	183	59.748	gi|24647582|ref|NP_650591.1|	g10176	CG3995	FBgn0038472
NP_650591	g3919.t1	uncharacterized_protein_Dmel_CG3995	1506	322	41	16	3	0.11	35.8	34.146	gi|24647582|ref|NP_650591.1|	g3919	CG3995	FBgn0038472
NP_650592	g3048.t1	protein_associated_with_topo_II_related_-_1_isoform_A	1191	968	32	8	3	3.1	31.2	37.5	gi|21356591|ref|NP_650592.1|	g3048	Patr-1	FBgn0266053
NP_650592	g10177.t1	protein_associated_with_topo_II_related_-_1_isoform_A	2739	968	952	97	32	0	883	59.454	gi|21356591|ref|NP_650592.1|	g10177	Patr-1	FBgn0266053
NP_650592	g5335.t1	protein_associated_with_topo_II_related_-_1_isoform_A	234	968	32	41	14	6.5	25.8	43.75	gi|21356591|ref|NP_650592.1|	g5335	Patr-1	FBgn0266053
NP_650594	g2501.t1	Keap1_isoform_A	1788	744	603	98	33	1.74e-44	169	26.866	gi|24647597|ref|NP_650594.1|	g2501	Keap1	FBgn0038475
NP_650594	g2490.t1	Keap1_isoform_A	468	744	31	20	7	2.7	29.3	48.387	gi|24647597|ref|NP_650594.1|	g2490	Keap1	FBgn0038475
NP_650594	g2501.t2	Keap1_isoform_A	1770	744	604	98	33	1.52e-45	172	26.987	gi|24647597|ref|NP_650594.1|	g2501	Keap1	FBgn0038475
NP_650594	g10181.t1	Keap1_isoform_A	2097	744	29	90	1	0.000329	45.1	58.621	gi|24647597|ref|NP_650594.1|	g10181	Keap1	FBgn0038475
NP_650594	g1503.t1	Keap1_isoform_A	1773	744	190	32	11	2.43e-11	67.8	22.632	gi|24647597|ref|NP_650594.1|	g1503	Keap1	FBgn0038475
NP_650594	g5678.t1	Keap1_isoform_A	1755	744	191	32	11	3.34e-11	67.4	25.654	gi|24647597|ref|NP_650594.1|	g5678	Keap1	FBgn0038475
NP_650594	g10181.t1	Keap1_isoform_A	2097	744	600	90	29	0	1119	92	gi|24647597|ref|NP_650594.1|	g10181	Keap1	FBgn0038475
NP_650594	g1503.t2	Keap1_isoform_A	1770	744	190	32	11	2.34e-11	67.8	22.632	gi|24647597|ref|NP_650594.1|	g1503	Keap1	FBgn0038475
NP_650594	g12753.t1	Keap1_isoform_A	237	744	35	44	15	4.6	26.2	34.286	gi|24647597|ref|NP_650594.1|	g12753	Keap1	FBgn0038475
NP_650595	g6306.t1	kugelkern_isoform_A	501	570	62	34	11	7.2	28.1	33.871	gi|24647601|ref|NP_650595.1|	g6306	kuk	FBgn0038476
NP_650595	g12976.t1	kugelkern_isoform_A	1293	570	25	6	2	1.9	32	48	gi|24647601|ref|NP_650595.1|	g12976	kuk	FBgn0038476
NP_650595	g4297.t2	kugelkern_isoform_A	3060	570	76	31	2	0.058	38.1	52.632	gi|24647601|ref|NP_650595.1|	g4297	kuk	FBgn0038476
NP_650595	g4297.t2	kugelkern_isoform_A	3060	570	242	31	8	1.86e-89	298	68.595	gi|24647601|ref|NP_650595.1|	g4297	kuk	FBgn0038476
NP_650595	g4297.t1	kugelkern_isoform_A	3057	570	242	31	8	1.49e-89	298	68.595	gi|24647601|ref|NP_650595.1|	g4297	kuk	FBgn0038476
NP_650595	g4297.t1	kugelkern_isoform_A	3057	570	76	31	2	0.057	38.5	52.632	gi|24647601|ref|NP_650595.1|	g4297	kuk	FBgn0038476
NP_650596	g1924.t1	germinal_centre_kinase_III	873	642	197	68	23	1.24e-32	127	33.503	gi|24647605|ref|NP_650596.1|	g1924	GckIII	FBgn0266465
NP_650596	13859_t	germinal_centre_kinase_III	2253	642	282	38	13	4.93e-56	204	42.908	gi|24647605|ref|NP_650596.1|	13859_g	GckIII	FBgn0266465
NP_650596	g5580.t1	germinal_centre_kinase_III	2037	642	273	40	13	7.81e-91	296	50.549	gi|24647605|ref|NP_650596.1|	g5580	GckIII	FBgn0266465
NP_650596	g3495.t1	germinal_centre_kinase_III	2430	642	282	35	12	1e-55	204	42.908	gi|24647605|ref|NP_650596.1|	g3495	GckIII	FBgn0266465
NP_650596	g3104.t1	germinal_centre_kinase_III	2004	642	356	82	18	0	648	96.91	gi|24647605|ref|NP_650596.1|	g3104	GckIII	FBgn0266465
NP_650596	g3104.t1	germinal_centre_kinase_III	2004	642	201	82	10	9.11e-57	204	66.169	gi|24647605|ref|NP_650596.1|	g3104	GckIII	FBgn0266465
NP_650597	g6952.t1	chromosome_alignment_defect_1	585	979	45	23	8	0.61	32	33.333	gi|24647607|ref|NP_650597.2|	g6952	cal1	FBgn0038478
NP_650597	g3103.t1	chromosome_alignment_defect_1	2280	979	269	90	11	9.29e-39	155	40.149	gi|24647607|ref|NP_650597.2|	g3103	cal1	FBgn0038478
NP_650597	13431_t	chromosome_alignment_defect_1	2763	979	269	74	9	3.51e-38	155	40.149	gi|24647607|ref|NP_650597.2|	13431_g	cal1	FBgn0038478
NP_650597	g3103.t1	chromosome_alignment_defect_1	2280	979	449	90	19	1.58e-80	278	42.316	gi|24647607|ref|NP_650597.2|	g3103	cal1	FBgn0038478
NP_650597	g2588.t1	chromosome_alignment_defect_1	474	979	28	18	6	7.8	27.7	46.429	gi|24647607|ref|NP_650597.2|	g2588	cal1	FBgn0038478
NP_650597	13431_t	chromosome_alignment_defect_1	2763	979	449	74	16	5.33e-80	280	42.316	gi|24647607|ref|NP_650597.2|	13431_g	cal1	FBgn0038478
NP_650598	g3683.t1	uncharacterized_protein_Dmel_CG17477	801	267	242	91	30	2.39e-126	360	66.942	gi|24647615|ref|NP_650598.1|	g3683	CG17477	FBgn0038479
NP_650598	g3677.t1	uncharacterized_protein_Dmel_CG17477	819	267	242	88	29	1.74e-57	185	41.736	gi|24647615|ref|NP_650598.1|	g3677	CG17477	FBgn0038479
NP_650599	g3682.t1	uncharacterized_protein_Dmel_CG31265	807	266	234	87	29	4.44e-111	322	68.376	gi|21356571|ref|NP_650599.1|	g3682	CG31265	FBgn0051265
NP_650599	g3680.t1	uncharacterized_protein_Dmel_CG31265	810	266	240	89	30	7.21e-67	209	46.667	gi|21356571|ref|NP_650599.1|	g3680	CG31265	FBgn0051265
NP_650599	g3676.t1	uncharacterized_protein_Dmel_CG31265	840	266	232	83	28	1.05e-60	194	45.259	gi|21356571|ref|NP_650599.1|	g3676	CG31265	FBgn0051265
NP_650600	g3681.t1	uncharacterized_protein_Dmel_CG17475_isoform_A	843	288	281	98	33	2.28e-125	359	62.278	gi|24647620|ref|NP_650600.2|	g3681	CG17475	FBgn0038481
NP_650601	g3680.t1	uncharacterized_protein_Dmel_CG4053	810	265	254	94	31	1.69e-126	360	68.898	gi|320542958|ref|NP_650601.2|	g3680	CG4053	FBgn0038482
NP_650603	g3677.t1	uncharacterized_protein_Dmel_CG5246	819	272	272	99	33	2.54e-122	350	65.809	gi|24647630|ref|NP_650603.1|	g3677	CG5246	FBgn0038484
NP_650604	g2004.t1	uncharacterized_protein_Dmel_CG5255	1629	273	157	26	9	0.003	40.8	23.567	gi|24647632|ref|NP_650604.1|	g2004	CG5255	FBgn0038485
NP_650604	g3680.t1	uncharacterized_protein_Dmel_CG5255	810	273	235	87	29	6.99e-62	197	47.234	gi|24647632|ref|NP_650604.1|	g3680	CG5255	FBgn0038485
NP_650604	g3676.t1	uncharacterized_protein_Dmel_CG5255	840	273	239	85	28	1.39e-130	372	78.661	gi|24647632|ref|NP_650604.1|	g3676	CG5255	FBgn0038485
NP_650605	g4113.t1	uncharacterized_protein_Dmel_CG5265	1965	643	647	96	32	2.87e-58	208	27.357	gi|24647634|ref|NP_650605.1|	g4113	CG5265	FBgn0038486
NP_650605	g11129.t1	uncharacterized_protein_Dmel_CG5265	231	643	68	88	29	3.48e-13	63.5	41.176	gi|24647634|ref|NP_650605.1|	g11129	CG5265	FBgn0038486
NP_650605	g12630.t1	uncharacterized_protein_Dmel_CG5265	2028	643	646	95	32	0	816	60.526	gi|24647634|ref|NP_650605.1|	g12630	CG5265	FBgn0038486
NP_650606	g11054.t1	TweedleW	801	308	185	69	23	2.18e-38	137	44.865	gi|28572987|ref|NP_650606.2|	g11054	TwdlW	FBgn0038487
NP_650606	g11055.t1	TweedleW	927	308	111	36	12	5.36e-35	129	56.757	gi|28572987|ref|NP_650606.2|	g11055	TwdlW	FBgn0038487
NP_650606	g3675.t1	TweedleW	945	308	273	83	28	4.37e-111	325	72.894	gi|28572987|ref|NP_650606.2|	g3675	TwdlW	FBgn0038487
NP_650606	g11056.t1	TweedleW	1128	308	145	38	13	2.69e-25	105	48.966	gi|28572987|ref|NP_650606.2|	g11056	TwdlW	FBgn0038487
NP_650606	g7499.t1	TweedleW	333	308	31	28	9	0.027	33.9	41.935	gi|28572987|ref|NP_650606.2|	g7499	TwdlW	FBgn0038487
NP_650607	g13691.t1	mann-cup_isoform_A	2034	702	677	99	33	0	1241	87.001	gi|24647638|ref|NP_650607.1|	g13691	m-cup	FBgn0038488
NP_650607	g13691.t2	mann-cup_isoform_A	2037	702	678	99	33	0	1237	86.873	gi|24647638|ref|NP_650607.1|	g13691	m-cup	FBgn0038488
NP_650608	g13885.t1	deterin	426	153	140	99	33	3.06e-73	216	69.286	gi|21355525|ref|NP_650608.1|	g13885	Det	FBgn0264291
NP_650609	g13886.t1	uncharacterized_protein_Dmel_CG5285	546	280	180	98	33	1.7e-58	185	60	gi|24647641|ref|NP_650609.1|	g13886	CG5285	FBgn0038490
NP_650610	g13887.t1	uncharacterized_protein_Dmel_CG5292_isoform_A	483	160	149	93	31	3.61e-98	280	90.604	gi|21355527|ref|NP_650610.1|	g13887	CG5292	FBgn0038491
NP_650611	g13888.t1	mucin_related_89F_isoform_C	5640	2158	38	47	1	6.7	32.7	36.842	gi|442619570|ref|NP_650611.2|	g13888	Mur89F	FBgn0038492
NP_650611	g13888.t1	mucin_related_89F_isoform_C	5640	2158	47	47	1	0.005	43.1	44.681	gi|442619570|ref|NP_650611.2|	g13888	Mur89F	FBgn0038492
NP_650611	g13888.t1	mucin_related_89F_isoform_C	5640	2158	53	47	1	0.029	40.4	37.736	gi|442619570|ref|NP_650611.2|	g13888	Mur89F	FBgn0038492
NP_650611	g13888.t1	mucin_related_89F_isoform_C	5640	2158	48	47	1	0.009	42.4	39.583	gi|442619570|ref|NP_650611.2|	g13888	Mur89F	FBgn0038492
NP_650611	g13888.t1	mucin_related_89F_isoform_C	5640	2158	50	47	1	0.068	39.3	38	gi|442619570|ref|NP_650611.2|	g13888	Mur89F	FBgn0038492
NP_650611	g13888.t1	mucin_related_89F_isoform_C	5640	2158	49	47	1	1.5	35	34.694	gi|442619570|ref|NP_650611.2|	g13888	Mur89F	FBgn0038492
NP_650611	g13888.t1	mucin_related_89F_isoform_C	5640	2158	54	47	1	2.21e-21	103	81.481	gi|442619570|ref|NP_650611.2|	g13888	Mur89F	FBgn0038492
NP_650611	g13888.t1	mucin_related_89F_isoform_C	5640	2158	67	47	1	1.23e-10	68.2	44.776	gi|442619570|ref|NP_650611.2|	g13888	Mur89F	FBgn0038492
NP_650611	g13888.t1	mucin_related_89F_isoform_C	5640	2158	67	47	1	1.67e-25	117	76.119	gi|442619570|ref|NP_650611.2|	g13888	Mur89F	FBgn0038492
NP_650611	g13888.t1	mucin_related_89F_isoform_C	5640	2158	25	47	0	2.4	34.3	48	gi|442619570|ref|NP_650611.2|	g13888	Mur89F	FBgn0038492
NP_650611	g13888.t1	mucin_related_89F_isoform_C	5640	2158	271	47	5	3.57e-84	309	67.159	gi|442619570|ref|NP_650611.2|	g13888	Mur89F	FBgn0038492
NP_650611	g13888.t1	mucin_related_89F_isoform_C	5640	2158	55	47	1	8.87e-06	52	40	gi|442619570|ref|NP_650611.2|	g13888	Mur89F	FBgn0038492
NP_650611	g13888.t1	mucin_related_89F_isoform_C	5640	2158	53	47	1	0.004	43.5	33.962	gi|442619570|ref|NP_650611.2|	g13888	Mur89F	FBgn0038492
NP_650611	g13888.t1	mucin_related_89F_isoform_C	5640	2158	69	47	1	0.43	36.6	31.884	gi|442619570|ref|NP_650611.2|	g13888	Mur89F	FBgn0038492
NP_650611	g13888.t1	mucin_related_89F_isoform_C	5640	2158	49	47	1	0.000347	47	40.816	gi|442619570|ref|NP_650611.2|	g13888	Mur89F	FBgn0038492
NP_650611	g13888.t1	mucin_related_89F_isoform_C	5640	2158	43	47	1	1.99e-05	50.8	48.837	gi|442619570|ref|NP_650611.2|	g13888	Mur89F	FBgn0038492
NP_650611	g13888.t1	mucin_related_89F_isoform_C	5640	2158	61	47	1	2.7e-11	70.5	50.82	gi|442619570|ref|NP_650611.2|	g13888	Mur89F	FBgn0038492
NP_650611	g13888.t1	mucin_related_89F_isoform_C	5640	2158	51	47	1	8.49e-07	55.5	45.098	gi|442619570|ref|NP_650611.2|	g13888	Mur89F	FBgn0038492
NP_650611	g13888.t1	mucin_related_89F_isoform_C	5640	2158	42	47	1	0.000311	47	40.476	gi|442619570|ref|NP_650611.2|	g13888	Mur89F	FBgn0038492
NP_650611	g13888.t1	mucin_related_89F_isoform_C	5640	2158	60	47	1	0.000604	46.2	35	gi|442619570|ref|NP_650611.2|	g13888	Mur89F	FBgn0038492
NP_650611	g13888.t1	mucin_related_89F_isoform_C	5640	2158	56	47	1	7.5	32.7	26.786	gi|442619570|ref|NP_650611.2|	g13888	Mur89F	FBgn0038492
NP_650611	g13888.t1	mucin_related_89F_isoform_C	5640	2158	45	47	1	8.1	32.3	33.333	gi|442619570|ref|NP_650611.2|	g13888	Mur89F	FBgn0038492
NP_650611	g13888.t1	mucin_related_89F_isoform_C	5640	2158	49	47	1	4.23e-06	53.1	46.939	gi|442619570|ref|NP_650611.2|	g13888	Mur89F	FBgn0038492
NP_650611	g13888.t1	mucin_related_89F_isoform_C	5640	2158	52	47	1	0.038	40	36.538	gi|442619570|ref|NP_650611.2|	g13888	Mur89F	FBgn0038492
NP_650611	g13888.t1	mucin_related_89F_isoform_C	5640	2158	44	47	1	7.59e-12	72	63.636	gi|442619570|ref|NP_650611.2|	g13888	Mur89F	FBgn0038492
NP_650611	g13888.t1	mucin_related_89F_isoform_C	5640	2158	58	47	1	0.002	44.3	36.207	gi|442619570|ref|NP_650611.2|	g13888	Mur89F	FBgn0038492
NP_650611	g13888.t1	mucin_related_89F_isoform_C	5640	2158	68	47	1	5.28e-20	99	63.235	gi|442619570|ref|NP_650611.2|	g13888	Mur89F	FBgn0038492
NP_650611	g13888.t1	mucin_related_89F_isoform_C	5640	2158	102	47	2	2.1e-19	97.1	53.922	gi|442619570|ref|NP_650611.2|	g13888	Mur89F	FBgn0038492
NP_650611	g13888.t1	mucin_related_89F_isoform_C	5640	2158	50	47	1	0.19	37.7	34	gi|442619570|ref|NP_650611.2|	g13888	Mur89F	FBgn0038492
NP_650611	g13888.t1	mucin_related_89F_isoform_C	5640	2158	51	47	1	0.000308	47	43.137	gi|442619570|ref|NP_650611.2|	g13888	Mur89F	FBgn0038492
NP_650611	g13888.t1	mucin_related_89F_isoform_C	5640	2158	47	47	1	0.096	38.9	36.17	gi|442619570|ref|NP_650611.2|	g13888	Mur89F	FBgn0038492
NP_650611	g13888.t1	mucin_related_89F_isoform_C	5640	2158	52	47	1	0.08	39.3	30.769	gi|442619570|ref|NP_650611.2|	g13888	Mur89F	FBgn0038492
NP_650611	g13888.t1	mucin_related_89F_isoform_C	5640	2158	175	47	2	5e-40	164	47.429	gi|442619570|ref|NP_650611.2|	g13888	Mur89F	FBgn0038492
NP_650611	g13888.t1	mucin_related_89F_isoform_C	5640	2158	39	47	1	0.002	44.3	48.718	gi|442619570|ref|NP_650611.2|	g13888	Mur89F	FBgn0038492
NP_650611	g13888.t1	mucin_related_89F_isoform_C	5640	2158	55	47	1	1.33e-10	68.2	47.273	gi|442619570|ref|NP_650611.2|	g13888	Mur89F	FBgn0038492
NP_650611	g13888.t1	mucin_related_89F_isoform_C	5640	2158	63	47	1	1.58e-06	54.7	42.857	gi|442619570|ref|NP_650611.2|	g13888	Mur89F	FBgn0038492
NP_650611	g13888.t1	mucin_related_89F_isoform_C	5640	2158	64	47	1	2.21e-08	60.8	42.188	gi|442619570|ref|NP_650611.2|	g13888	Mur89F	FBgn0038492
NP_650611	g13888.t1	mucin_related_89F_isoform_C	5640	2158	50	47	1	0.000139	48.1	44	gi|442619570|ref|NP_650611.2|	g13888	Mur89F	FBgn0038492
NP_650611	g13888.t1	mucin_related_89F_isoform_C	5640	2158	61	47	1	1e-10	68.6	49.18	gi|442619570|ref|NP_650611.2|	g13888	Mur89F	FBgn0038492
NP_650611	g13888.t1	mucin_related_89F_isoform_C	5640	2158	63	47	1	0.001	45.1	36.508	gi|442619570|ref|NP_650611.2|	g13888	Mur89F	FBgn0038492
NP_650611	g13888.t1	mucin_related_89F_isoform_C	5640	2158	54	47	1	5.1	33.1	35.185	gi|442619570|ref|NP_650611.2|	g13888	Mur89F	FBgn0038492
NP_650611	g13888.t1	mucin_related_89F_isoform_C	5640	2158	53	47	1	3.86e-06	53.5	45.283	gi|442619570|ref|NP_650611.2|	g13888	Mur89F	FBgn0038492
NP_650611	g13888.t1	mucin_related_89F_isoform_C	5640	2158	58	47	1	4.08e-07	56.6	41.379	gi|442619570|ref|NP_650611.2|	g13888	Mur89F	FBgn0038492
NP_650611	g13888.t1	mucin_related_89F_isoform_C	5640	2158	70	47	1	9.01e-11	68.6	45.714	gi|442619570|ref|NP_650611.2|	g13888	Mur89F	FBgn0038492
NP_650611	g13888.t1	mucin_related_89F_isoform_C	5640	2158	63	47	1	3.57e-07	56.6	47.619	gi|442619570|ref|NP_650611.2|	g13888	Mur89F	FBgn0038492
NP_650611	g13888.t1	mucin_related_89F_isoform_C	5640	2158	53	47	1	6.24e-09	62.4	50.943	gi|442619570|ref|NP_650611.2|	g13888	Mur89F	FBgn0038492
NP_650611	g13888.t1	mucin_related_89F_isoform_C	5640	2158	47	47	1	4.92e-11	69.3	55.319	gi|442619570|ref|NP_650611.2|	g13888	Mur89F	FBgn0038492
NP_650611	g13888.t1	mucin_related_89F_isoform_C	5640	2158	50	47	1	1.92e-11	70.9	54	gi|442619570|ref|NP_650611.2|	g13888	Mur89F	FBgn0038492
NP_650611	g13888.t1	mucin_related_89F_isoform_C	5640	2158	55	47	1	4.66e-08	59.7	43.636	gi|442619570|ref|NP_650611.2|	g13888	Mur89F	FBgn0038492
NP_650611	g13888.t1	mucin_related_89F_isoform_C	5640	2158	53	47	1	3.62e-08	60.1	47.17	gi|442619570|ref|NP_650611.2|	g13888	Mur89F	FBgn0038492
NP_650611	g13888.t1	mucin_related_89F_isoform_C	5640	2158	51	47	1	0.11	38.9	39.216	gi|442619570|ref|NP_650611.2|	g13888	Mur89F	FBgn0038492
NP_650611	g13888.t1	mucin_related_89F_isoform_C	5640	2158	55	47	1	1.81e-07	57.8	45.455	gi|442619570|ref|NP_650611.2|	g13888	Mur89F	FBgn0038492
NP_650611	g13888.t1	mucin_related_89F_isoform_C	5640	2158	50	47	1	4.84e-10	66.2	52	gi|442619570|ref|NP_650611.2|	g13888	Mur89F	FBgn0038492
NP_650611	g13888.t1	mucin_related_89F_isoform_C	5640	2158	51	47	1	9.99e-10	65.1	54.902	gi|442619570|ref|NP_650611.2|	g13888	Mur89F	FBgn0038492
NP_650611	g13888.t1	mucin_related_89F_isoform_C	5640	2158	16	47	0	6.42e-12	22.7	56.25	gi|442619570|ref|NP_650611.2|	g13888	Mur89F	FBgn0038492
NP_650611	g13888.t1	mucin_related_89F_isoform_C	5640	2158	62	47	1	1.2e-17	91.3	58.065	gi|442619570|ref|NP_650611.2|	g13888	Mur89F	FBgn0038492
NP_650611	g13888.t1	mucin_related_89F_isoform_C	5640	2158	57	47	1	1.09e-09	65.1	45.614	gi|442619570|ref|NP_650611.2|	g13888	Mur89F	FBgn0038492
NP_650611	g13888.t1	mucin_related_89F_isoform_C	5640	2158	61	47	1	1.64e-06	54.7	40.984	gi|442619570|ref|NP_650611.2|	g13888	Mur89F	FBgn0038492
NP_650611	g13888.t1	mucin_related_89F_isoform_C	5640	2158	58	47	1	1.51e-07	58.2	46.552	gi|442619570|ref|NP_650611.2|	g13888	Mur89F	FBgn0038492
NP_650611	g13888.t1	mucin_related_89F_isoform_C	5640	2158	79	47	1	8.13e-08	58.9	34.177	gi|442619570|ref|NP_650611.2|	g13888	Mur89F	FBgn0038492
NP_650611	g13888.t1	mucin_related_89F_isoform_C	5640	2158	61	47	1	1.07e-14	81.6	52.459	gi|442619570|ref|NP_650611.2|	g13888	Mur89F	FBgn0038492
NP_650611	g13888.t1	mucin_related_89F_isoform_C	5640	2158	52	47	1	1.21e-08	61.6	42.308	gi|442619570|ref|NP_650611.2|	g13888	Mur89F	FBgn0038492
NP_650611	g13888.t1	mucin_related_89F_isoform_C	5640	2158	53	47	1	2.5e-08	60.5	47.17	gi|442619570|ref|NP_650611.2|	g13888	Mur89F	FBgn0038492
NP_650611	g13888.t1	mucin_related_89F_isoform_C	5640	2158	53	47	1	1.14e-08	61.6	49.057	gi|442619570|ref|NP_650611.2|	g13888	Mur89F	FBgn0038492
NP_650611	g13888.t1	mucin_related_89F_isoform_C	5640	2158	39	47	1	6.42e-12	69.7	76.923	gi|442619570|ref|NP_650611.2|	g13888	Mur89F	FBgn0038492
NP_650611	g13888.t1	mucin_related_89F_isoform_C	5640	2158	66	47	1	3.16e-28	125	83.333	gi|442619570|ref|NP_650611.2|	g13888	Mur89F	FBgn0038492
NP_650611	g13888.t1	mucin_related_89F_isoform_C	5640	2158	64	47	1	2.73e-07	57	37.5	gi|442619570|ref|NP_650611.2|	g13888	Mur89F	FBgn0038492
NP_650611	g13888.t1	mucin_related_89F_isoform_C	5640	2158	60	47	1	8.63e-11	68.6	48.333	gi|442619570|ref|NP_650611.2|	g13888	Mur89F	FBgn0038492
NP_650613	g13894.t1	beaten_path_IIb_isoform_A	852	407	193	68	23	4.13e-79	246	63.212	gi|24647648|ref|NP_650613.2|	g13894	beat-IIb	FBgn0038494
NP_650613	g13893.t1	beaten_path_IIb_isoform_A	1023	407	150	40	13	2.12e-30	120	51.333	gi|24647648|ref|NP_650613.2|	g13893	beat-IIb	FBgn0038494
NP_650613	g13891.t1	beaten_path_IIb_isoform_A	969	407	306	90	30	4.56e-146	418	73.856	gi|24647648|ref|NP_650613.2|	g13891	beat-IIb	FBgn0038494
NP_650615	g13892.t1	uncharacterized_protein_Dmel_CG31418	681	225	193	85	28	3.79e-15	72.4	27.979	gi|24647652|ref|NP_650615.2|	g13892	CG31418	FBgn0051418
NP_650616	g13898.t1	Brf_isoform_A	600	662	182	91	30	4.21e-118	350	96.703	gi|24647658|ref|NP_650616.2|	g13898	Brf	FBgn0038499
NP_650616	7010_t	Brf_isoform_A	1422	662	424	88	29	0	553	74.057	gi|24647658|ref|NP_650616.2|	7010_g	Brf	FBgn0038499
NP_650616	g11674.t1	Brf_isoform_A	948	662	229	72	24	1.94e-07	53.5	24.454	gi|24647658|ref|NP_650616.2|	g11674	Brf	FBgn0038499
NP_650616	g13896.t1	Brf_isoform_A	1503	662	430	85	28	0	568	74.419	gi|24647658|ref|NP_650616.2|	g13896	Brf	FBgn0038499
NP_650616	g9278.t1	Brf_isoform_A	642	662	42	20	7	0.66	32	45.238	gi|24647658|ref|NP_650616.2|	g9278	Brf	FBgn0038499
NP_650618	g1032.t1	lute_isoform_A	2241	677	262	32	11	5.94e-24	108	29.771	gi|24647662|ref|NP_650618.1|	g1032	lute	FBgn0262871
NP_650618	g569.t1	lute_isoform_A	513	677	169	96	32	1.29e-27	108	35.503	gi|24647662|ref|NP_650618.1|	g569	lute	FBgn0262871
NP_650618	g8212.t1	lute_isoform_A	411	677	39	28	9	0.85	30.4	43.59	gi|24647662|ref|NP_650618.1|	g8212	lute	FBgn0262871
NP_650618	g13897.t1	lute_isoform_A	2373	677	629	78	26	0	1011	85.056	gi|24647662|ref|NP_650618.1|	g13897	lute	FBgn0262871
NP_650619	g14631.t1	sds22	1689	326	119	35	7	9.31e-06	48.9	41.176	gi|21358617|ref|NP_650619.1|	g14631	sds22	FBgn0028992
NP_650619	g15989.t1	sds22	2526	326	144	24	6	4.86e-10	62.8	34.028	gi|21358617|ref|NP_650619.1|	g15989	sds22	FBgn0028992
NP_650619	g15989.t2	sds22	2379	326	164	25	7	5.39e-13	72	34.146	gi|21358617|ref|NP_650619.1|	g15989	sds22	FBgn0028992
NP_650619	g15989.t2	sds22	2379	326	54	25	2	0.21	35.8	37.037	gi|21358617|ref|NP_650619.1|	g15989	sds22	FBgn0028992
NP_650619	g15989.t2	sds22	2379	326	199	25	8	6.68e-15	77.8	31.658	gi|21358617|ref|NP_650619.1|	g15989	sds22	FBgn0028992
NP_650619	g13899.t1	sds22	960	326	313	98	33	5.27e-157	442	81.47	gi|21358617|ref|NP_650619.1|	g13899	sds22	FBgn0028992
NP_650619	g15989.t2	sds22	2379	326	144	25	6	6.5e-10	62.4	34.028	gi|21358617|ref|NP_650619.1|	g15989	sds22	FBgn0028992
NP_650619	g15989.t1	sds22	2526	326	199	24	8	1.2e-14	77	31.658	gi|21358617|ref|NP_650619.1|	g15989	sds22	FBgn0028992
NP_650619	g15989.t1	sds22	2526	326	164	24	6	6.23e-13	71.6	34.146	gi|21358617|ref|NP_650619.1|	g15989	sds22	FBgn0028992
NP_650619	g14631.t1	sds22	1689	326	198	35	12	1.8e-06	51.2	33.838	gi|21358617|ref|NP_650619.1|	g14631	sds22	FBgn0028992
NP_650619	g15989.t1	sds22	2526	326	54	24	2	0.2	35.8	37.037	gi|21358617|ref|NP_650619.1|	g15989	sds22	FBgn0028992
NP_650619	g14631.t1	sds22	1689	326	148	35	9	4.1e-10	62.4	39.189	gi|21358617|ref|NP_650619.1|	g14631	sds22	FBgn0028992
NP_650622	g13903.t1	uncharacterized_protein_Dmel_CG5860	1251	370	354	84	28	3.36e-105	316	48.023	gi|24647681|ref|NP_650622.1|	g13903	CG5860	FBgn0038506
NP_650623	g13903.t1	uncharacterized_protein_Dmel_CG5863	1251	395	324	77	26	3.38e-87	271	41.667	gi|24647683|ref|NP_650623.1|	g13903	CG5863	FBgn0038507
NP_650623	g5007.t1	uncharacterized_protein_Dmel_CG5863	1176	395	374	94	31	3.75e-98	298	44.385	gi|24647683|ref|NP_650623.1|	g5007	CG5863	FBgn0038507
NP_650624	g13915.t1	uncharacterized_protein_Dmel_CG5866	567	223	50	26	9	0.000104	42.4	42	gi|320542981|ref|NP_650624.2|	g13915	CG5866	FBgn0038508
NP_650627	g7739.t3	curly_Su	783	753	83	38	10	8.91e-08	47.8	34.94	gi|24647689|ref|NP_650627.1|	g7739	cysu	FBgn0038511
NP_650627	g7739.t1	curly_Su	2664	753	626	67	22	1.15e-104	342	34.824	gi|24647689|ref|NP_650627.1|	g7739	cysu	FBgn0038511
NP_650627	g11235.t1	curly_Su	2502	753	583	69	23	1.13e-115	369	38.25	gi|24647689|ref|NP_650627.1|	g11235	cysu	FBgn0038511
NP_650627	g7739.t3	curly_Su	783	753	27	38	3	8.91e-08	27.3	40.741	gi|24647689|ref|NP_650627.1|	g7739	cysu	FBgn0038511
NP_650627	g13911.t1	curly_Su	2232	753	697	94	31	0	1391	96.987	gi|24647689|ref|NP_650627.1|	g13911	cysu	FBgn0038511
NP_650627	g15809.t1	curly_Su	4350	753	589	74	11	1.01e-60	224	28.353	gi|24647689|ref|NP_650627.1|	g15809	cysu	FBgn0038511
NP_650627	g10498.t2	curly_Su	4827	753	603	36	12	3.51e-121	399	37.645	gi|24647689|ref|NP_650627.1|	g10498	cysu	FBgn0038511
NP_650627	g13909.t1	curly_Su	240	753	55	69	23	2.37e-26	100	83.636	gi|24647689|ref|NP_650627.1|	g13909	cysu	FBgn0038511
NP_650627	g10171.t1	curly_Su	2118	753	515	68	23	1.08e-47	181	27.573	gi|24647689|ref|NP_650627.1|	g10171	cysu	FBgn0038511
NP_650627	g15809.t1	curly_Su	4350	753	585	74	13	7.48e-118	388	39.487	gi|24647689|ref|NP_650627.1|	g15809	cysu	FBgn0038511
NP_650628	g13913.t1	uncharacterized_protein_Dmel_CG14330	597	89	60	30	10	2.19e-07	48.1	38.333	gi|24647694|ref|NP_650628.1|	g13913	CG14330	FBgn0038512
NP_650631	7031_t	uncharacterized_protein_Dmel_CG5823_isoform_A	870	283	278	96	32	5.25e-156	437	78.417	gi|21358599|ref|NP_650631.1|	7031_g	CG5823	FBgn0038515
NP_650631	g13918.t1	uncharacterized_protein_Dmel_CG5823_isoform_A	735	283	233	95	32	3.2e-121	347	74.678	gi|21358599|ref|NP_650631.1|	g13918	CG5823	FBgn0038515
NP_650632	g14291.t1	Pyrroline-5-carboxylate_reductase-like_2_isoform_A	843	273	277	98	33	2.29e-58	188	36.823	gi|21358587|ref|NP_650632.1|	g14291	P5cr-2	FBgn0038516
NP_650632	g13919.t1	Pyrroline-5-carboxylate_reductase-like_2_isoform_A	822	273	258	94	31	8.14e-151	422	81.395	gi|21358587|ref|NP_650632.1|	g13919	P5cr-2	FBgn0038516
NP_650636	g13586.t1	uncharacterized_protein_Dmel_CG14329	969	301	150	78	14	3.53e-20	89.7	48	gi|116008399|ref|NP_650636.2|	g13586	CG14329	FBgn0038525
NP_650636	g13586.t1	uncharacterized_protein_Dmel_CG14329	969	301	120	78	12	2.12e-29	115	73.333	gi|116008399|ref|NP_650636.2|	g13586	CG14329	FBgn0038525
NP_650637	g13589.t1	uncharacterized_protein_Dmel_CG14327_isoform_A	327	153	37	34	11	9.61e-13	61.2	81.081	gi|24647721|ref|NP_650637.1|	g13589	CG14327	FBgn0038526
NP_650641	g14564.t1	uncharacterized_protein_Dmel_CG14325	303	460	43	43	14	8.5	26.2	34.884	gi|221379783|ref|NP_650641.2|	g14564	CG14325	FBgn0038531
NP_650641	g13593.t1	uncharacterized_protein_Dmel_CG14325	1833	460	446	73	24	0	687	78.7	gi|221379783|ref|NP_650641.2|	g13593	CG14325	FBgn0038531
NP_650642	g13594.t1	uncharacterized_protein_Dmel_CG14322_isoform_A	3873	1577	187	52	4	6.39e-28	124	49.733	gi|161078382|ref|NP_650642.2|	g13594	CG14322	FBgn0038532
NP_650642	6685_t	uncharacterized_protein_Dmel_CG14322_isoform_A	519	1577	164	95	32	2.94e-75	245	65.854	gi|161078382|ref|NP_650642.2|	6685_g	CG14322	FBgn0038532
NP_650642	g13594.t1	uncharacterized_protein_Dmel_CG14322_isoform_A	3873	1577	293	52	8	1.26e-136	456	66.894	gi|161078382|ref|NP_650642.2|	g13594	CG14322	FBgn0038532
NP_650642	g13594.t1	uncharacterized_protein_Dmel_CG14322_isoform_A	3873	1577	99	52	3	1.22e-15	84	41.414	gi|161078382|ref|NP_650642.2|	g13594	CG14322	FBgn0038532
NP_650642	g13594.t1	uncharacterized_protein_Dmel_CG14322_isoform_A	3873	1577	109	52	3	5.06e-36	150	67.89	gi|161078382|ref|NP_650642.2|	g13594	CG14322	FBgn0038532
NP_650643	g13595.t1	uncharacterized_protein_Dmel_CG7523	780	260	260	99	33	2.1e-158	441	80	gi|24647735|ref|NP_650643.2|	g13595	CG7523	FBgn0038533
NP_650643	g7446.t1	uncharacterized_protein_Dmel_CG7523	243	260	45	56	19	2.3	27.3	33.333	gi|24647735|ref|NP_650643.2|	g7446	CG7523	FBgn0038533
NP_650644	g13596.t1	monopolar_spindle_1_isoform_A	1905	630	651	99	33	0	732	62.212	gi|24647737|ref|NP_650644.1|	g13596	Mps1	FBgn0000063
NP_650645	g13597.t2	aluminum_tubes_isoform_G	2625	874	663	88	25	8.91e-152	469	61.237	gi|21358555|ref|NP_650645.1|	g13597	alt	FBgn0038535
NP_650645	g13597.t2	aluminum_tubes_isoform_G	2625	874	54	88	2	2.06e-20	98.2	85.185	gi|21358555|ref|NP_650645.1|	g13597	alt	FBgn0038535
NP_650645	g13597.t1	aluminum_tubes_isoform_G	2736	874	54	93	2	2.49e-20	97.8	85.185	gi|21358555|ref|NP_650645.1|	g13597	alt	FBgn0038535
NP_650645	1_t	aluminum_tubes_isoform_G	972	874	49	15	5	5.2	30	32.653	gi|21358555|ref|NP_650645.1|	1_g	alt	FBgn0038535
NP_650645	g13597.t2	aluminum_tubes_isoform_G	2625	874	66	88	3	1.45e-19	95.5	68.182	gi|21358555|ref|NP_650645.1|	g13597	alt	FBgn0038535
NP_650645	g13597.t1	aluminum_tubes_isoform_G	2736	874	801	93	29	0	575	61.673	gi|21358555|ref|NP_650645.1|	g13597	alt	FBgn0038535
NP_650646	g9907.t1	uncharacterized_protein_Dmel_CG7655	552	253	164	89	30	1.38e-82	245	75	gi|21358557|ref|NP_650646.1|	g9907	CG7655	FBgn0038536
NP_650648	14394_t	Peroxinectin-like	2085	809	705	99	33	0	1106	72.908	gi|28571758|ref|NP_650648.3|	14394_g	Pxt	FBgn0261987
NP_650648	g10381.t1	Peroxinectin-like	2367	809	736	92	31	0	1160	73.098	gi|28571758|ref|NP_650648.3|	g10381	Pxt	FBgn0261987
NP_650649	g2604.t1	Autophagy-related_8b_isoform_A	360	120	118	98	33	1.86e-70	207	81.356	gi|21358545|ref|NP_650649.1|	g2604	Atg8b	FBgn0038539
NP_650649	g10382.t1	Autophagy-related_8b_isoform_A	375	120	119	95	32	2.84e-70	207	81.513	gi|21358545|ref|NP_650649.1|	g10382	Atg8b	FBgn0038539
NP_650650	g10384.t1	uncharacterized_protein_Dmel_CG14321	216	121	69	96	32	2.06e-31	106	66.667	gi|24647768|ref|NP_650650.1|	g10384	CG14321	FBgn0038540
NP_650651	g10385.t1	tyramine_receptor_II_isoform_A	963	586	18	99	2	0.97	32.3	72.222	gi|24647770|ref|NP_650651.1|	g10385	TyrRII	FBgn0038541
NP_650651	g10385.t1	tyramine_receptor_II_isoform_A	963	586	399	99	31	5.72e-89	278	44.862	gi|24647770|ref|NP_650651.1|	g10385	TyrRII	FBgn0038541
NP_650651	g10386.t1	tyramine_receptor_II_isoform_A	1839	586	189	46	10	3.36e-74	249	62.963	gi|24647770|ref|NP_650651.1|	g10386	TyrRII	FBgn0038541
NP_650651	g3910.t1	tyramine_receptor_II_isoform_A	288	586	52	54	18	6.1	26.6	28.846	gi|24647770|ref|NP_650651.1|	g3910	TyrRII	FBgn0038541
NP_650651	g10386.t1	tyramine_receptor_II_isoform_A	1839	586	94	46	5	1.06e-29	124	56.383	gi|24647770|ref|NP_650651.1|	g10386	TyrRII	FBgn0038541
NP_650652	g10385.t1	tyramine_receptor_isoform_A	963	631	186	44	15	2.08e-47	169	49.462	gi|24647772|ref|NP_650652.1|	g10385	TyrR	FBgn0038542
NP_650652	g10386.t1	tyramine_receptor_isoform_A	1839	631	647	99	33	0	696	67.852	gi|24647772|ref|NP_650652.1|	g10386	TyrR	FBgn0038542
NP_650653	g10387.t1	uncharacterized_protein_Dmel_CG43102_isoform_E	3180	1101	1001	92	31	0	1674	84.116	gi|24647774|ref|NP_650653.1|	g10387	CG43102	FBgn0262562
NP_650655	g14848.t1	pasiflora_1_isoform_A	510	169	169	99	33	9.48e-91	262	92.308	gi|21358527|ref|NP_650655.1|	g14848	pasi1	FBgn0038545
NP_650655	g8714.t1	pasiflora_1_isoform_A	891	169	168	55	18	1.18e-09	57.4	31.548	gi|21358527|ref|NP_650655.1|	g8714	pasi1	FBgn0038545
NP_650656	g14847.t1	uncharacterized_protein_Dmel_CG7379	1266	433	240	74	19	3.52e-85	267	70	gi|24647779|ref|NP_650656.1|	g14847	CG7379	FBgn0038546
NP_650656	g14847.t1	uncharacterized_protein_Dmel_CG7379	1266	433	74	74	6	4.48e-50	176	100	gi|24647779|ref|NP_650656.1|	g14847	CG7379	FBgn0038546
NP_650656	g11777.t1	uncharacterized_protein_Dmel_CG7379	867	433	107	56	12	2.87e-08	55.5	28.037	gi|24647779|ref|NP_650656.1|	g11777	CG7379	FBgn0038546
NP_650656	g11777.t1	uncharacterized_protein_Dmel_CG7379	867	433	56	56	6	1.14e-26	108	69.643	gi|24647779|ref|NP_650656.1|	g11777	CG7379	FBgn0038546
NP_650656	14845_t	uncharacterized_protein_Dmel_CG7379	825	433	107	59	13	3.56e-08	54.7	28.037	gi|24647779|ref|NP_650656.1|	14845_g	CG7379	FBgn0038546
NP_650656	14845_t	uncharacterized_protein_Dmel_CG7379	825	433	56	59	7	1.84e-26	107	69.643	gi|24647779|ref|NP_650656.1|	14845_g	CG7379	FBgn0038546
NP_650657	6711_t	uncharacterized_protein_Dmel_CG17803_isoform_A	1710	587	499	80	27	2.8e-90	290	35.07	gi|85815843|ref|NP_650657.2|	6711_g	CG17803	FBgn0038547
NP_650657	g13621.t1	uncharacterized_protein_Dmel_CG17803_isoform_A	1731	587	499	79	26	5.47e-90	290	35.07	gi|85815843|ref|NP_650657.2|	g13621	CG17803	FBgn0038547
NP_650657	g12270.t1	uncharacterized_protein_Dmel_CG17803_isoform_A	477	587	47	28	9	4.5	28.5	29.787	gi|85815843|ref|NP_650657.2|	g12270	CG17803	FBgn0038547
NP_650658	g4261.t1	uncharacterized_protein_Dmel_CG17806	2298	421	416	74	16	6.64e-50	181	31.25	gi|21357181|ref|NP_650658.1|	g4261	CG17806	FBgn0038548
NP_650658	g4261.t1	uncharacterized_protein_Dmel_CG17806	2298	421	150	74	6	7.36e-29	120	38	gi|21357181|ref|NP_650658.1|	g4261	CG17806	FBgn0038548
NP_650658	g4261.t1	uncharacterized_protein_Dmel_CG17806	2298	421	55	74	2	4.87e-09	60.1	50.909	gi|21357181|ref|NP_650658.1|	g4261	CG17806	FBgn0038548
NP_650658	g6719.t1	uncharacterized_protein_Dmel_CG17806	1482	421	62	13	4	9.2	30	27.419	gi|21357181|ref|NP_650658.1|	g6719	CG17806	FBgn0038548
NP_650658	g4262.t1	uncharacterized_protein_Dmel_CG17806	1089	421	375	91	30	7.56e-34	130	29.333	gi|21357181|ref|NP_650658.1|	g4262	CG17806	FBgn0038548
NP_650659	g4261.t1	uncharacterized_protein_Dmel_CG17802	2298	439	158	60	7	1.17e-36	144	44.304	gi|28572980|ref|NP_650659.2|	g4261	CG17802	FBgn0038549
NP_650659	g4261.t1	uncharacterized_protein_Dmel_CG17802	2298	439	92	60	4	1.3e-05	49.3	34.783	gi|28572980|ref|NP_650659.2|	g4261	CG17802	FBgn0038549
NP_650659	g4261.t1	uncharacterized_protein_Dmel_CG17802	2298	439	146	60	6	1.27e-45	170	52.74	gi|28572980|ref|NP_650659.2|	g4261	CG17802	FBgn0038549
NP_650659	g4261.t1	uncharacterized_protein_Dmel_CG17802	2298	439	69	60	3	6.95e-08	56.6	39.13	gi|28572980|ref|NP_650659.2|	g4261	CG17802	FBgn0038549
NP_650659	g4262.t1	uncharacterized_protein_Dmel_CG17802	1089	439	148	56	13	2.89e-31	123	41.216	gi|28572980|ref|NP_650659.2|	g4262	CG17802	FBgn0038549
NP_650659	g4261.t1	uncharacterized_protein_Dmel_CG17802	2298	439	65	60	3	0.34	35.4	30.769	gi|28572980|ref|NP_650659.2|	g4261	CG17802	FBgn0038549
NP_650659	g4262.t1	uncharacterized_protein_Dmel_CG17802	1089	439	62	56	6	0.000703	42.4	40.323	gi|28572980|ref|NP_650659.2|	g4262	CG17802	FBgn0038549
NP_650659	g4262.t1	uncharacterized_protein_Dmel_CG17802	1089	439	90	56	8	0.096	35.8	24.444	gi|28572980|ref|NP_650659.2|	g4262	CG17802	FBgn0038549
NP_650660	g4261.t1	uncharacterized_protein_Dmel_CG17801	2298	381	375	74	16	6.66e-53	189	31.467	gi|442619677|ref|NP_650660.2|	g4261	CG17801	FBgn0038550
NP_650660	g4261.t1	uncharacterized_protein_Dmel_CG17801	2298	381	41	74	2	0.039	38.1	41.463	gi|442619677|ref|NP_650660.2|	g4261	CG17801	FBgn0038550
NP_650660	g219.t1	uncharacterized_protein_Dmel_CG17801	462	381	56	36	12	1.3	30	30.357	gi|442619677|ref|NP_650660.2|	g219	CG17801	FBgn0038550
NP_650660	g4262.t1	uncharacterized_protein_Dmel_CG17801	1089	381	342	90	30	4.45e-30	119	28.363	gi|442619677|ref|NP_650660.2|	g4262	CG17801	FBgn0038550
NP_650660	g4261.t1	uncharacterized_protein_Dmel_CG17801	2298	381	164	74	7	1.14e-44	166	45.122	gi|442619677|ref|NP_650660.2|	g4261	CG17801	FBgn0038550
NP_650660	g8485.t1	uncharacterized_protein_Dmel_CG17801	885	381	29	10	3	0.87	32	48.276	gi|442619677|ref|NP_650660.2|	g8485	CG17801	FBgn0038550
NP_650661	g15018.t1	oddjob	1584	430	112	20	7	4.77e-05	47	32.143	gi|21357113|ref|NP_650661.1|	g15018	Odj	FBgn0038551
NP_650661	g4262.t1	oddjob	1089	430	399	98	33	2.95e-59	198	37.093	gi|21357113|ref|NP_650661.1|	g4262	Odj	FBgn0038551
NP_650661	g3274.t1	oddjob	1482	430	33	7	2	1.2	32.7	42.424	gi|21357113|ref|NP_650661.1|	g3274	Odj	FBgn0038551
NP_650662	g10254.t1	ALG1_chitobiosyldiphosphodolichol_beta-mannosyltransferase	1353	446	450	99	33	0	719	76.889	gi|24647789|ref|NP_650662.1|	g10254	Alg1	FBgn0038552
NP_650668	g10245.t1	uncharacterized_protein_Dmel_CG12347_isoform_A	333	109	18	16	5	5.6	26.6	55.556	gi|24647801|ref|NP_650668.1|	g10245	CG12347	FBgn0038558
NP_650672	g4806.t1	deoxyribonuclease_II	315	366	23	22	7	4.2	27.3	39.13	gi|21357117|ref|NP_650672.1|	g4806	DNaseII	FBgn0000477
NP_650672	g10241.t1	deoxyribonuclease_II	1092	366	363	99	33	2.6e-166	469	66.116	gi|21357117|ref|NP_650672.1|	g10241	DNaseII	FBgn0000477
NP_650672	g9098.t1	deoxyribonuclease_II	237	366	31	37	12	0.83	28.5	45.161	gi|21357117|ref|NP_650672.1|	g9098	DNaseII	FBgn0000477
NP_650673	g10240.t1	uncharacterized_protein_Dmel_CG7785	792	256	267	99	33	1.18e-136	386	82.022	gi|21357119|ref|NP_650673.1|	g10240	CG7785	FBgn0038564
NP_650674	g10239.t1	uncharacterized_protein_Dmel_CG7794	1359	455	448	99	33	0	796	88.616	gi|24647815|ref|NP_650674.1|	g10239	CG7794	FBgn0038565
NP_650675	g9231.t1	uncharacterized_protein_Dmel_CG14317	1404	448	367	74	25	2.74e-12	69.3	25.068	gi|24647823|ref|NP_650675.1|	g9231	CG14317	FBgn0038566
NP_650675	g10235.t1	uncharacterized_protein_Dmel_CG14317	1338	448	446	99	33	0	704	75.561	gi|24647823|ref|NP_650675.1|	g10235	CG14317	FBgn0038566
NP_650675	g16156.t1	uncharacterized_protein_Dmel_CG14317	1176	448	179	42	14	0.14	35.4	27.933	gi|24647823|ref|NP_650675.1|	g16156	CG14317	FBgn0038566
NP_650676	g2187.t1	uncharacterized_protein_Dmel_CG14316	1407	430	428	91	30	3.04e-53	185	30.374	gi|45550761|ref|NP_650676.2|	g2187	CG14316	FBgn0038567
NP_650676	g10227.t1	uncharacterized_protein_Dmel_CG14316	1293	430	350	80	27	5.39e-47	167	34.286	gi|45550761|ref|NP_650676.2|	g10227	CG14316	FBgn0038567
NP_650677	g10226.t1	uncharacterized_protein_Dmel_CG14315	606	217	207	99	33	1.51e-51	166	43.961	gi|24647831|ref|NP_650677.1|	g10226	CG14315	FBgn0038568
NP_650677	g10225.t1	uncharacterized_protein_Dmel_CG14315	414	217	47	34	11	1.81e-07	48.9	44.681	gi|24647831|ref|NP_650677.1|	g10225	CG14315	FBgn0038568
NP_650678	g10224.t1	uncharacterized_protein_Dmel_CG7218_isoform_A	1986	676	666	98	33	0	959	78.829	gi|21357121|ref|NP_650678.1|	g10224	CG7218	FBgn0038569
NP_650680	g10221.t1	uncharacterized_protein_Dmel_CG7215_isoform_A	378	130	125	99	33	9.33e-67	198	76	gi|24647837|ref|NP_650680.1|	g10221	CG7215	FBgn0038571
NP_650680	g3808.t1	uncharacterized_protein_Dmel_CG7215_isoform_A	1356	130	61	13	4	0.000378	41.2	42.623	gi|24647837|ref|NP_650680.1|	g3808	CG7215	FBgn0038571
NP_650682	g4312.t1	cadmus_isoform_A	1545	971	99	19	6	7.2	30.4	26.263	gi|21357127|ref|NP_650682.1|	g4312	cdm	FBgn0261532
NP_650682	g9046.t1	cadmus_isoform_A	339	971	32	28	9	0.1	32.3	43.75	gi|21357127|ref|NP_650682.1|	g9046	cdm	FBgn0261532
NP_650682	g14985.t1	cadmus_isoform_A	2784	971	448	46	15	4.31e-17	87.4	19.42	gi|21357127|ref|NP_650682.1|	g14985	cdm	FBgn0261532
NP_650682	g10219.t1	cadmus_isoform_A	2931	971	966	99	33	0	1653	79.917	gi|21357127|ref|NP_650682.1|	g10219	cdm	FBgn0261532
NP_650684	g10218.t1	Actin-related_protein_5_isoform_A	1974	648	654	99	33	0	931	73.853	gi|21357129|ref|NP_650684.1|	g10218	Arp5	FBgn0038576
NP_650684	g986.t1	Actin-related_protein_5_isoform_A	408	648	64	47	16	3.9	28.5	25	gi|21357129|ref|NP_650684.1|	g986	Arp5	FBgn0038576
NP_650685	g10217.t1	uncharacterized_protein_Dmel_CG12321	780	247	248	95	32	1.9e-149	417	78.629	gi|24647855|ref|NP_650685.1|	g10217	CG12321	FBgn0038577
NP_650686	14222_t	mediator_complex_subunit_17	1872	642	620	99	33	0	1107	91.774	gi|21357131|ref|NP_650686.1|	14222_g	MED17	FBgn0038578
NP_650686	g10216.t1	mediator_complex_subunit_17	1875	642	647	99	33	0	1100	88.563	gi|21357131|ref|NP_650686.1|	g10216	MED17	FBgn0038578
NP_650687	g10215.t1	uncharacterized_protein_Dmel_CG14313	444	135	89	59	20	5.46e-37	124	68.539	gi|24647858|ref|NP_650687.1|	g10215	CG14313	FBgn0038579
NP_650688	g10214.t1	Sequence-specific_single-stranded_DNA-binding_protein_isoform_A	1353	445	180	87	13	2.34e-49	175	86.111	gi|24647864|ref|NP_650688.1|	g10214	Ssdp	FBgn0011481
NP_650688	g10214.t1	Sequence-specific_single-stranded_DNA-binding_protein_isoform_A	1353	445	212	87	16	5.44e-79	253	99.528	gi|24647864|ref|NP_650688.1|	g10214	Ssdp	FBgn0011481
NP_650689	g15149.t1	uncharacterized_protein_Dmel_CG7985_isoform_A	2247	708	27	4	1	9.9	30.8	44.444	gi|21357133|ref|NP_650689.1|	g15149	CG7985	FBgn0028499
NP_650689	g5113.t1	uncharacterized_protein_Dmel_CG7985_isoform_A	369	708	37	30	10	0.94	29.6	37.838	gi|21357133|ref|NP_650689.1|	g5113	CG7985	FBgn0028499
NP_650689	g10213.t1	uncharacterized_protein_Dmel_CG7985_isoform_A	2184	708	710	96	32	0	1107	81.268	gi|21357133|ref|NP_650689.1|	g10213	CG7985	FBgn0028499
NP_650690	g10212.t1	uncharacterized_protein_Dmel_CG14314	1338	438	421	94	31	0	705	78.385	gi|24647871|ref|NP_650690.1|	g10212	CG14314	FBgn0038581
NP_650690	g355.t1	uncharacterized_protein_Dmel_CG14314	1371	438	449	96	32	4.68e-17	84	23.608	gi|24647871|ref|NP_650690.1|	g355	CG14314	FBgn0038581
NP_650690	g9816.t1	uncharacterized_protein_Dmel_CG14314	1266	438	398	86	29	1.93e-28	117	25.628	gi|24647871|ref|NP_650690.1|	g9816	CG14314	FBgn0038581
NP_650690	g5018.t1	uncharacterized_protein_Dmel_CG14314	1374	438	283	60	20	1.37e-18	88.6	26.148	gi|24647871|ref|NP_650690.1|	g5018	CG14314	FBgn0038581
NP_650690	g2030.t1	uncharacterized_protein_Dmel_CG14314	1263	438	399	92	31	5.39e-58	197	29.323	gi|24647871|ref|NP_650690.1|	g2030	CG14314	FBgn0038581
NP_650691	14216_t	uncharacterized_protein_Dmel_CG7988	843	276	281	99	33	6.13e-143	403	68.327	gi|24647875|ref|NP_650691.1|	14216_g	CG7988	FBgn0038582
NP_650691	g10210.t1	uncharacterized_protein_Dmel_CG7988	798	276	265	99	33	1.36e-133	379	67.547	gi|24647875|ref|NP_650691.1|	g10210	CG7988	FBgn0038582
NP_650692	g10211.t1	uncharacterized_protein_Dmel_CG7183_isoform_A	1653	568	553	99	33	0	523	59.313	gi|24647873|ref|NP_650692.2|	g10211	CG7183	FBgn0038583
NP_650693	2911_t	mitochondrial_transcription_termination_factor_5	735	560	33	13	4	2.2	30.4	33.333	gi|21357085|ref|NP_650693.1|	2911_g	mTerf5	FBgn0038584
NP_650693	g12121.t1	mitochondrial_transcription_termination_factor_5	1281	560	237	48	16	0.18	35	24.051	gi|21357085|ref|NP_650693.1|	g12121	mTerf5	FBgn0038584
NP_650693	g14350.t1	mitochondrial_transcription_termination_factor_5	1680	560	561	99	33	0	868	75.045	gi|21357085|ref|NP_650693.1|	g14350	mTerf5	FBgn0038584
NP_650693	g8923.t1	mitochondrial_transcription_termination_factor_5	1056	560	120	34	11	0.33	33.9	23.333	gi|21357085|ref|NP_650693.1|	g8923	mTerf5	FBgn0038584
NP_650693	10791_t	mitochondrial_transcription_termination_factor_5	450	560	55	37	12	0.41	31.6	30.909	gi|21357085|ref|NP_650693.1|	10791_g	mTerf5	FBgn0038584
NP_650694	g14349.t1	novel_nucleolar_protein_3	948	320	296	94	31	0	538	92.905	gi|24647878|ref|NP_650694.2|	g14349	Non3	FBgn0038585
NP_650695	g14348.t1	uncharacterized_protein_Dmel_CG7168	696	233	233	99	33	2.25e-123	350	75.107	gi|21357089|ref|NP_650695.1|	g14348	CG7168	FBgn0038586
NP_650696	g8572.t1	malate_dehydrogenase_2	1032	336	324	91	30	2.36e-11	65.1	25.309	gi|24647881|ref|NP_650696.1|	g8572	Mdh2	FBgn0262559
NP_650696	g6407.t1	malate_dehydrogenase_2	1074	336	298	83	28	3.89e-109	323	56.711	gi|24647881|ref|NP_650696.1|	g6407	Mdh2	FBgn0262559
NP_650696	g6328.t1	malate_dehydrogenase_2	2073	336	261	90	12	2.21e-09	60.5	26.82	gi|24647881|ref|NP_650696.1|	g6328	Mdh2	FBgn0262559
NP_650696	g6328.t1	malate_dehydrogenase_2	2073	336	184	90	8	1.74e-06	51.6	28.804	gi|24647881|ref|NP_650696.1|	g6328	Mdh2	FBgn0262559
NP_650696	g2184.t1	malate_dehydrogenase_2	1002	336	312	93	31	1.55e-114	335	52.885	gi|24647881|ref|NP_650696.1|	g2184	Mdh2	FBgn0262559
NP_650696	g6328.t1	malate_dehydrogenase_2	2073	336	245	90	11	7.9e-05	46.2	24.898	gi|24647881|ref|NP_650696.1|	g6328	Mdh2	FBgn0262559
NP_650696	g6408.t1	malate_dehydrogenase_2	1131	336	315	84	28	2.54e-110	327	54.603	gi|24647881|ref|NP_650696.1|	g6408	Mdh2	FBgn0262559
NP_650696	g14346.t1	malate_dehydrogenase_2	1011	336	336	99	33	0	654	96.429	gi|24647881|ref|NP_650696.1|	g14346	Mdh2	FBgn0262559
NP_650697	g13086.t1	uncharacterized_protein_Dmel_CG7156	1173	681	46	10	3	3	31.2	39.13	gi|21357091|ref|NP_650697.1|	g13086	CG7156	FBgn0038588
NP_650697	7502_t	uncharacterized_protein_Dmel_CG7156	1956	681	688	99	33	0	956	72.238	gi|21357091|ref|NP_650697.1|	7502_g	CG7156	FBgn0038588
NP_650697	g14344.t1	uncharacterized_protein_Dmel_CG7156	2016	681	688	96	32	0	958	72.238	gi|21357091|ref|NP_650697.1|	g14344	CG7156	FBgn0038588
NP_650698	g14342.t1	uncharacterized_protein_Dmel_CG18598	270	89	89	99	33	5.38e-61	181	97.753	gi|24647893|ref|NP_650698.1|	g14342	CG18598	FBgn0038589
NP_650698	g9743.t1	uncharacterized_protein_Dmel_CG18598	582	89	34	18	6	0.7	30	35.294	gi|24647893|ref|NP_650698.1|	g9743	CG18598	FBgn0038589
NP_650698	g12206.t1	uncharacterized_protein_Dmel_CG18598	360	89	92	76	25	5.23e-25	91.3	53.261	gi|24647893|ref|NP_650698.1|	g12206	CG18598	FBgn0038589
NP_650698	g13067.t1	uncharacterized_protein_Dmel_CG18598	384	89	23	18	6	4.2	26.9	34.783	gi|24647893|ref|NP_650698.1|	g13067	CG18598	FBgn0038589
NP_650699	g14341.t1	uncharacterized_protein_Dmel_CG12320_isoform_A	1134	379	379	99	33	0	632	80.739	gi|24647895|ref|NP_650699.1|	g14341	CG12320	FBgn0038590
NP_650699	g7084.t1	uncharacterized_protein_Dmel_CG12320_isoform_A	258	379	29	34	11	7.6	25.8	44.828	gi|24647895|ref|NP_650699.1|	g7084	CG12320	FBgn0038590
NP_650701	g14338.t1	uncharacterized_protein_Dmel_CG18599	1413	475	80	61	5	4.9e-08	56.2	62.5	gi|24647903|ref|NP_650701.1|	g14338	CG18599	FBgn0038592
NP_650701	g12495.t1	uncharacterized_protein_Dmel_CG18599	1338	475	53	12	4	2.86e-12	69.3	56.604	gi|24647903|ref|NP_650701.1|	g12495	CG18599	FBgn0038592
NP_650701	g14338.t1	uncharacterized_protein_Dmel_CG18599	1413	475	57	61	4	2.81e-15	79	80.702	gi|24647903|ref|NP_650701.1|	g14338	CG18599	FBgn0038592
NP_650701	g14338.t1	uncharacterized_protein_Dmel_CG18599	1413	475	162	61	11	1.19e-65	219	77.778	gi|24647903|ref|NP_650701.1|	g14338	CG18599	FBgn0038592
NP_650702	7496_t	vacuolar_protein_sorting_39	2187	876	764	99	33	0	1013	66.623	gi|24647905|ref|NP_650702.1|	7496_g	Vps39	FBgn0038593
NP_650702	g14337.t1	vacuolar_protein_sorting_39	2514	876	872	99	33	0	1202	68.349	gi|24647905|ref|NP_650702.1|	g14337	Vps39	FBgn0038593
NP_650702	g4609.t1	vacuolar_protein_sorting_39	846	876	38	13	4	1.6	31.6	42.105	gi|24647905|ref|NP_650702.1|	g4609	Vps39	FBgn0038593
NP_650703	g14936.t1	uncharacterized_protein_Dmel_CG7142	954	334	242	71	24	1.21e-33	127	32.645	gi|24647909|ref|NP_650703.1|	g14936	CG7142	FBgn0038595
NP_650703	g14937.t1	uncharacterized_protein_Dmel_CG7142	834	334	244	83	28	1.31e-52	175	40.164	gi|24647909|ref|NP_650703.1|	g14937	CG7142	FBgn0038595
NP_650703	g14938.t1	uncharacterized_protein_Dmel_CG7142	834	334	245	83	28	5.37e-51	171	41.224	gi|24647909|ref|NP_650703.1|	g14938	CG7142	FBgn0038595
NP_650703	g13761.t1	uncharacterized_protein_Dmel_CG7142	981	334	334	99	33	0	571	80.838	gi|24647909|ref|NP_650703.1|	g13761	CG7142	FBgn0038595
NP_650703	g15253.t1	uncharacterized_protein_Dmel_CG7142	828	334	248	83	28	1.47e-74	231	47.984	gi|24647909|ref|NP_650703.1|	g15253	CG7142	FBgn0038595
NP_650704	6791_t	uncharacterized_protein_Dmel_CG14312	399	108	91	67	22	3.1	27.7	24.176	gi|24647911|ref|NP_650704.1|	6791_g	CG14312	FBgn0038596
NP_650704	g13759.t1	uncharacterized_protein_Dmel_CG14312	306	108	100	98	33	6.23e-66	194	92	gi|24647911|ref|NP_650704.1|	g13759	CG14312	FBgn0038596
NP_650705	g13758.t1	uncharacterized_protein_Dmel_CG8064	2802	922	933	99	33	0	1445	82.422	gi|21357095|ref|NP_650705.1|	g13758	CG8064	FBgn0038597
NP_650706	g13757.t1	uncharacterized_protein_Dmel_CG7131	1449	494	481	99	33	0	785	81.913	gi|24647914|ref|NP_650706.1|	g13757	CG7131	FBgn0038598
NP_650708	g3456.t1	uncharacterized_protein_Dmel_CG18600	1101	384	367	99	33	2.58e-171	483	63.215	gi|21357097|ref|NP_650708.1|	g3456	CG18600	FBgn0038601
NP_650710	g2920.t1	protein_kinase_D_isoform_A	3078	836	216	17	6	0.005	42	23.611	gi|45550768|ref|NP_650710.3|	g2920	PKD	FBgn0038603
NP_650710	g6519.t1	protein_kinase_D_isoform_A	702	836	62	26	9	4.2	29.6	35.484	gi|45550768|ref|NP_650710.3|	g6519	PKD	FBgn0038603
NP_650710	g7837.t1	protein_kinase_D_isoform_A	645	836	35	15	5	8.9	28.5	37.143	gi|45550768|ref|NP_650710.3|	g7837	PKD	FBgn0038603
NP_650710	g13351.t2	protein_kinase_D_isoform_A	513	836	72	39	13	3.6	29.3	29.167	gi|45550768|ref|NP_650710.3|	g13351	PKD	FBgn0038603
NP_650710	g8031.t1	protein_kinase_D_isoform_A	315	836	40	38	13	6.2	26.9	35	gi|45550768|ref|NP_650710.3|	g8031	PKD	FBgn0038603
NP_650710	g2070.t1	protein_kinase_D_isoform_A	717	836	61	26	9	5.5	29.3	26.23	gi|45550768|ref|NP_650710.3|	g2070	PKD	FBgn0038603
NP_650710	g3458.t1	protein_kinase_D_isoform_A	2619	836	843	96	32	0	1409	86.24	gi|45550768|ref|NP_650710.3|	g3458	PKD	FBgn0038603
NP_650710	g13351.t1	protein_kinase_D_isoform_A	510	836	72	39	13	3.6	29.3	29.167	gi|45550768|ref|NP_650710.3|	g13351	PKD	FBgn0038603
NP_650713	g3463.t1	uncharacterized_protein_Dmel_CG15803_isoform_B	2808	878	55	85	2	0.74	34.7	34.545	gi|281362025|ref|NP_650713.2|	g3463	CG15803	FBgn0038606
NP_650713	g3463.t1	uncharacterized_protein_Dmel_CG15803_isoform_B	2808	878	55	85	2	0.48	35.4	32.727	gi|281362025|ref|NP_650713.2|	g3463	CG15803	FBgn0038606
NP_650713	g3463.t1	uncharacterized_protein_Dmel_CG15803_isoform_B	2808	878	94	85	3	0.003	42.7	28.723	gi|281362025|ref|NP_650713.2|	g3463	CG15803	FBgn0038606
NP_650713	g1759.t1	uncharacterized_protein_Dmel_CG15803_isoform_B	1839	878	65	16	3	0.01	40	36.923	gi|281362025|ref|NP_650713.2|	g1759	CG15803	FBgn0038606
NP_650713	g1759.t1	uncharacterized_protein_Dmel_CG15803_isoform_B	1839	878	98	16	5	3.61e-07	54.3	30.612	gi|281362025|ref|NP_650713.2|	g1759	CG15803	FBgn0038606
NP_650713	g3463.t1	uncharacterized_protein_Dmel_CG15803_isoform_B	2808	878	682	85	23	0	727	64.956	gi|281362025|ref|NP_650713.2|	g3463	CG15803	FBgn0038606
NP_650713	g1759.t1	uncharacterized_protein_Dmel_CG15803_isoform_B	1839	878	60	16	3	0.27	35.4	30	gi|281362025|ref|NP_650713.2|	g1759	CG15803	FBgn0038606
NP_650713	g3463.t1	uncharacterized_protein_Dmel_CG15803_isoform_B	2808	878	94	85	3	0.013	40.4	27.66	gi|281362025|ref|NP_650713.2|	g3463	CG15803	FBgn0038606
NP_650713	g1759.t1	uncharacterized_protein_Dmel_CG15803_isoform_B	1839	878	59	16	3	0.000271	45.1	37.288	gi|281362025|ref|NP_650713.2|	g1759	CG15803	FBgn0038606
NP_650713	g3463.t1	uncharacterized_protein_Dmel_CG15803_isoform_B	2808	878	176	85	5	1.17e-72	258	77.273	gi|281362025|ref|NP_650713.2|	g3463	CG15803	FBgn0038606
NP_650714	g3464.t1	hemingway	1776	604	297	55	14	5.35e-75	251	46.465	gi|21357099|ref|NP_650714.1|	g3464	hmw	FBgn0038607
NP_650714	g3464.t1	hemingway	1776	604	73	55	4	4.59e-06	50.4	49.315	gi|21357099|ref|NP_650714.1|	g3464	hmw	FBgn0038607
NP_650715	g3465.t1	WRN_exonuclease_isoform_A	963	353	283	88	29	3.39e-159	449	81.979	gi|28572965|ref|NP_650715.3|	g3465	WRNexo	FBgn0038608
NP_650716	g3466.t1	nucleoporin_43kD	1062	358	355	99	33	1.1e-176	495	63.099	gi|24647938|ref|NP_650716.2|	g3466	Nup43	FBgn0038609
NP_650717	g3468.t1	uncharacterized_protein_Dmel_CG7675_isoform_B	864	336	287	99	33	0	563	94.774	gi|24647946|ref|NP_650717.1|	g3468	CG7675	FBgn0038610
NP_650718	g3469.t1	uncharacterized_protein_Dmel_CG14309	3003	966	992	99	33	0	1179	65.423	gi|221379859|ref|NP_650718.2|	g3469	CG14309	FBgn0038611
NP_650720	g3471.t1	vacuolar_H[+]_ATPase_100kD_subunit_4	2508	844	833	99	33	0	1145	66.026	gi|21357061|ref|NP_650720.1|	g3471	Vha100-4	FBgn0038613
NP_650720	g3470.t1	vacuolar_H[+]_ATPase_100kD_subunit_4	2550	844	846	99	33	0	1248	72.577	gi|21357061|ref|NP_650720.1|	g3470	Vha100-4	FBgn0038613
NP_650720	g15667.t1	vacuolar_H[+]_ATPase_100kD_subunit_4	2466	844	831	99	33	0	934	57.641	gi|21357061|ref|NP_650720.1|	g15667	Vha100-4	FBgn0038613
NP_650722	g3471.t1	vacuolar_H[+]_ATPase_100kD_subunit_2_isoform_B	2508	834	836	99	33	0	1529	89.474	gi|21357019|ref|NP_650722.1|	g3471	Vha100-2	FBgn0028670
NP_650722	g15667.t1	vacuolar_H[+]_ATPase_100kD_subunit_2_isoform_B	2466	834	840	99	33	0	1061	65.238	gi|21357019|ref|NP_650722.1|	g15667	Vha100-2	FBgn0028670
NP_650722	g9287.t1	vacuolar_H[+]_ATPase_100kD_subunit_2_isoform_B	804	834	34	12	4	0.18	34.3	47.059	gi|21357019|ref|NP_650722.1|	g9287	Vha100-2	FBgn0028670
NP_650722	g3470.t1	vacuolar_H[+]_ATPase_100kD_subunit_2_isoform_B	2550	834	839	98	33	0	1045	61.025	gi|21357019|ref|NP_650722.1|	g3470	Vha100-2	FBgn0028670
NP_650723	g3473.t1	uncharacterized_protein_Dmel_CG12333	1485	487	494	99	33	0	852	86.032	gi|21357005|ref|NP_650723.1|	g3473	Wdr37	FBgn0038617
NP_650724	g9300.t1	uncharacterized_protein_Dmel_CG7685_isoform_A	234	213	18	23	8	6.3	25.8	55.556	gi|21357007|ref|NP_650724.1|	g9300	CG7685	FBgn0038619
NP_650724	g3474.t1	uncharacterized_protein_Dmel_CG7685_isoform_A	606	213	213	99	33	4.07e-104	299	72.3	gi|21357007|ref|NP_650724.1|	g3474	CG7685	FBgn0038619
