## Supplementary material for "Virgin Birth: A genetic basis for facultative parthenogenesis": DataTableS3 (part 16 of 18)

### Sheet: BLASTx_Results_GenesMinCount10 (continued)
sacc	qseqid	stitle	qlen	slen	length	qcovs	qcovhsp	evalue	bitscore	pident	sseqid	GeneID	gene_symbol	primary_FBgn
NP_650724	g15325.t1	uncharacterized_protein_Dmel_CG7685_isoform_A	1545	213	95	17	6	1.44e-21	94	48.421	gi|21357007|ref|NP_650724.1|	g15325	CG7685	FBgn0038619
NP_650724	g3130.t1	uncharacterized_protein_Dmel_CG7685_isoform_A	1827	213	92	15	5	6.2	30.4	27.174	gi|21357007|ref|NP_650724.1|	g3130	CG7685	FBgn0038619
NP_650724	g3474.t2	uncharacterized_protein_Dmel_CG7685_isoform_A	624	213	213	99	33	1.99e-111	318	75.117	gi|21357007|ref|NP_650724.1|	g3474	CG7685	FBgn0038619
NP_650726	g3477.t1	uncharacterized_protein_Dmel_CG10864	1164	389	392	99	33	0	610	77.806	gi|24647970|ref|NP_650726.1|	g3477	CG10864	FBgn0038621
NP_650726	g8183.t1	uncharacterized_protein_Dmel_CG10864	513	389	128	75	25	6.55e-05	43.1	25	gi|24647970|ref|NP_650726.1|	g8183	CG10864	FBgn0038621
NP_650726	g4797.t1	uncharacterized_protein_Dmel_CG10864	1212	389	152	75	10	3.65e-20	92.4	33.553	gi|24647970|ref|NP_650726.1|	g4797	CG10864	FBgn0038621
NP_650726	g4797.t1	uncharacterized_protein_Dmel_CG10864	1212	389	186	75	15	5.65e-32	125	36.559	gi|24647970|ref|NP_650726.1|	g4797	CG10864	FBgn0038621
NP_650728	g3490.t1	uncharacterized_protein_Dmel_CG7691	897	283	301	99	33	1.61e-91	274	51.495	gi|24647988|ref|NP_650728.1|	g3490	CG7691	FBgn0038626
NP_650728	g7353.t1	uncharacterized_protein_Dmel_CG7691	396	283	33	21	7	2.7	28.5	48.485	gi|24647988|ref|NP_650728.1|	g7353	CG7691	FBgn0038626
NP_650728	g3489.t1	uncharacterized_protein_Dmel_CG7691	663	283	137	70	18	1.25e-05	45.8	28.467	gi|24647988|ref|NP_650728.1|	g3489	CG7691	FBgn0038626
NP_650728	g10361.t1	uncharacterized_protein_Dmel_CG7691	228	283	51	47	16	1.9	27.3	27.451	gi|24647988|ref|NP_650728.1|	g10361	CG7691	FBgn0038626
NP_650728	g3489.t1	uncharacterized_protein_Dmel_CG7691	663	283	35	70	5	0.000476	41.2	54.286	gi|24647988|ref|NP_650728.1|	g3489	CG7691	FBgn0038626
NP_650729	g8661.t1	uncharacterized_protein_Dmel_CG7694_isoform_A	900	147	77	25	8	1.33e-05	45.4	35.065	gi|24647993|ref|NP_650729.1|	g8661	CG7694	FBgn0038627
NP_650729	g1304.t1	uncharacterized_protein_Dmel_CG7694_isoform_A	447	147	70	46	15	3.5e-07	47.8	34.286	gi|24647993|ref|NP_650729.1|	g1304	CG7694	FBgn0038627
NP_650729	g3496.t1	uncharacterized_protein_Dmel_CG7694_isoform_A	444	147	147	99	33	1.25e-79	232	73.469	gi|24647993|ref|NP_650729.1|	g3496	CG7694	FBgn0038627
NP_650729	g13094.t1	uncharacterized_protein_Dmel_CG7694_isoform_A	1179	147	71	18	6	2.01e-09	56.6	36.62	gi|24647993|ref|NP_650729.1|	g13094	CG7694	FBgn0038627
NP_650731	g3498.t1	uncharacterized_protein_Dmel_CG14304_isoform_A	4137	1136	213	72	5	2.27e-21	102	45.07	gi|221379907|ref|NP_650731.3|	g3498	CG14304	FBgn0038629
NP_650731	g3498.t1	uncharacterized_protein_Dmel_CG14304_isoform_A	4137	1136	181	72	4	1.75e-27	122	48.066	gi|221379907|ref|NP_650731.3|	g3498	CG14304	FBgn0038629
NP_650731	g3500.t1	uncharacterized_protein_Dmel_CG14304_isoform_A	567	1136	89	47	16	4.74e-37	136	60.674	gi|221379907|ref|NP_650731.3|	g3500	CG14304	FBgn0038629
NP_650731	g3498.t1	uncharacterized_protein_Dmel_CG14304_isoform_A	4137	1136	667	72	15	0	688	63.568	gi|221379907|ref|NP_650731.3|	g3498	CG14304	FBgn0038629
NP_650731	g7562.t1	uncharacterized_protein_Dmel_CG14304_isoform_A	417	1136	72	51	17	9.84e-15	70.5	43.056	gi|221379907|ref|NP_650731.3|	g7562	CG14304	FBgn0038629
NP_650731	g11267.t1	uncharacterized_protein_Dmel_CG14304_isoform_A	1494	1136	80	16	5	2.67e-15	80.1	37.5	gi|221379907|ref|NP_650731.3|	g11267	CG14304	FBgn0038629
NP_650732	g3499.t1	uncharacterized_protein_Dmel_CG14305_isoform_A	903	302	292	97	32	0	540	86.644	gi|21356949|ref|NP_650732.1|	g3499	CG14305	FBgn0038630
NP_650732	g12521.t1	uncharacterized_protein_Dmel_CG14305_isoform_A	990	302	270	80	27	8.32e-59	192	36.667	gi|21356949|ref|NP_650732.1|	g12521	CG14305	FBgn0038630
NP_650732	g3498.t1	uncharacterized_protein_Dmel_CG14305_isoform_A	4137	302	280	20	7	2.57e-140	431	71.786	gi|21356949|ref|NP_650732.1|	g3498	CG14305	FBgn0038630
NP_650733	g493.t1	uncharacterized_protein_Dmel_CG7695	3153	145	104	9	3	0.015	38.1	29.808	gi|24648004|ref|NP_650733.1|	g493	CG7695	FBgn0038631
NP_650733	g13904.t1	uncharacterized_protein_Dmel_CG7695	735	145	136	87	18	9.81e-53	168	60.294	gi|24648004|ref|NP_650733.1|	g13904	CG7695	FBgn0038631
NP_650733	g13904.t1	uncharacterized_protein_Dmel_CG7695	735	145	86	87	11	9.32e-07	48.1	33.721	gi|24648004|ref|NP_650733.1|	g13904	CG7695	FBgn0038631
NP_650733	g492.t1	uncharacterized_protein_Dmel_CG7695	1278	145	129	30	10	1.13e-07	51.6	27.907	gi|24648004|ref|NP_650733.1|	g492	CG7695	FBgn0038631
NP_650733	g13902.t1	uncharacterized_protein_Dmel_CG7695	441	145	108	70	23	6.91e-11	57.4	32.407	gi|24648004|ref|NP_650733.1|	g13902	CG7695	FBgn0038631
NP_650733	g14267.t1	uncharacterized_protein_Dmel_CG7695	282	145	54	57	19	4.51e-06	43.1	42.593	gi|24648004|ref|NP_650733.1|	g14267	CG7695	FBgn0038631
NP_650733	9926_t	uncharacterized_protein_Dmel_CG7695	1275	145	129	30	10	1.19e-07	51.6	27.907	gi|24648004|ref|NP_650733.1|	9926_g	CG7695	FBgn0038631
NP_650733	g13915.t1	uncharacterized_protein_Dmel_CG7695	567	145	36	19	6	0.58	30.8	33.333	gi|24648004|ref|NP_650733.1|	g13915	CG7695	FBgn0038631
NP_650734	g14220.t1	uncharacterized_protein_Dmel_CG14301	1209	196	90	22	7	2.87e-26	105	53.333	gi|221379915|ref|NP_650734.2|	g14220	CG14301	FBgn0038632
NP_650734	g3500.t1	uncharacterized_protein_Dmel_CG14301	567	196	177	94	31	4.7e-128	358	95.48	gi|221379915|ref|NP_650734.2|	g3500	CG14301	FBgn0038632
NP_650734	g8595.t1	uncharacterized_protein_Dmel_CG14301	519	196	106	61	20	2.44e-27	102	48.113	gi|221379915|ref|NP_650734.2|	g8595	CG14301	FBgn0038632
NP_650734	g14221.t1	uncharacterized_protein_Dmel_CG14301	3477	196	106	9	3	4.12e-24	102	45.283	gi|221379915|ref|NP_650734.2|	g14221	CG14301	FBgn0038632
NP_650735	g3497.t1	qin	867	1857	279	96	32	9.23e-67	226	43.369	gi|442619841|ref|NP_650735.3|	g3497	qin	FBgn0263974
NP_650735	g6959.t1	qin	312	1857	45	43	14	1.6	28.5	28.889	gi|442619841|ref|NP_650735.3|	g6959	qin	FBgn0263974
NP_650735	g3502.t1	qin	654	1857	150	69	23	4.28e-33	126	43.333	gi|442619841|ref|NP_650735.3|	g3502	qin	FBgn0263974
NP_650735	g12816.t1	qin	732	1857	64	24	8	0.096	35	26.562	gi|442619841|ref|NP_650735.3|	g12816	qin	FBgn0263974
NP_650735	g2044.t1	qin	216	1857	24	33	11	9	25.4	37.5	gi|442619841|ref|NP_650735.3|	g2044	qin	FBgn0263974
NP_650735	g14844.t1	qin	816	1857	29	11	4	7.8	29.3	48.276	gi|442619841|ref|NP_650735.3|	g14844	qin	FBgn0263974
NP_650735	g5468.t1	qin	207	1857	33	43	14	1.2	27.7	42.424	gi|442619841|ref|NP_650735.3|	g5468	qin	FBgn0263974
NP_650735	g3503.t1	qin	4089	1857	1411	99	33	0	1125	45.712	gi|442619841|ref|NP_650735.3|	g3503	qin	FBgn0263974
NP_650735	g3503.t2	qin	4086	1857	1410	99	33	0	1129	45.674	gi|442619841|ref|NP_650735.3|	g3503	qin	FBgn0263974
NP_650738	g13486.t1	cleavage_and_polyadenylation_specificity_factor_73	2265	684	111	63	5	1.5	33.1	27.027	gi|24648013|ref|NP_650738.1|	g13486	Cpsf73	FBgn0261065
NP_650738	g3506.t1	cleavage_and_polyadenylation_specificity_factor_73	2061	684	684	99	33	0	1329	93.421	gi|24648013|ref|NP_650738.1|	g3506	Cpsf73	FBgn0261065
NP_650738	g3943.t1	cleavage_and_polyadenylation_specificity_factor_73	1794	684	454	74	25	1.88e-104	331	39.427	gi|24648013|ref|NP_650738.1|	g3943	Cpsf73	FBgn0261065
NP_650738	g13486.t1	cleavage_and_polyadenylation_specificity_factor_73	2265	684	369	63	16	1.29e-25	113	23.848	gi|24648013|ref|NP_650738.1|	g13486	Cpsf73	FBgn0261065
NP_650738	g8241.t1	cleavage_and_polyadenylation_specificity_factor_73	1980	684	482	70	23	1.09e-17	88.2	20.747	gi|24648013|ref|NP_650738.1|	g8241	Cpsf73	FBgn0261065
NP_650739	13869_t	golgi_SNARE_28_kDa	696	232	232	99	33	2.7e-142	398	88.793	gi|24648015|ref|NP_650739.2|	13869_g	Gos28	FBgn0044871
NP_650739	g1831.t1	golgi_SNARE_28_kDa	276	232	35	38	13	2.8	27.3	37.143	gi|24648015|ref|NP_650739.2|	g1831	Gos28	FBgn0044871
NP_650739	g3507.t1	golgi_SNARE_28_kDa	702	232	232	99	33	2.45e-142	398	88.793	gi|24648015|ref|NP_650739.2|	g3507	Gos28	FBgn0044871
NP_650740	g3509.t1	uncharacterized_protein_Dmel_CG7702_isoform_A	1584	537	497	92	31	0	650	66.801	gi|21356933|ref|NP_650740.1|	g3509	CG7702	FBgn0038638
NP_650741	g3510.t1	diamond_isoform_A	1785	592	604	99	33	0	876	73.675	gi|24648026|ref|NP_650741.1|	g3510	dind	FBgn0286828
NP_650742	g6795.t1	uncharacterized_protein_Dmel_CG7706	1176	726	105	20	7	0.005	40	24.762	gi|24648030|ref|NP_650742.2|	g6795	CG7706	FBgn0038640
NP_650742	g2233.t1	uncharacterized_protein_Dmel_CG7706	624	726	48	23	8	3.2	29.6	35.417	gi|24648030|ref|NP_650742.2|	g2233	CG7706	FBgn0038640
NP_650742	g1031.t1	uncharacterized_protein_Dmel_CG7706	1470	726	142	26	9	2.85e-05	47.8	23.944	gi|24648030|ref|NP_650742.2|	g1031	CG7706	FBgn0038640
NP_650742	g11140.t1	uncharacterized_protein_Dmel_CG7706	2013	726	41	78	2	6.33e-17	85.9	87.805	gi|24648030|ref|NP_650742.2|	g11140	CG7706	FBgn0038640
NP_650742	g11140.t1	uncharacterized_protein_Dmel_CG7706	2013	726	503	78	24	0	696	72.565	gi|24648030|ref|NP_650742.2|	g11140	CG7706	FBgn0038640
NP_650743	g11139.t1	uncharacterized_protein_Dmel_CG7708_isoform_A	1818	614	583	96	32	0	1080	95.197	gi|21356865|ref|NP_650743.1|	g11139	ChT	FBgn0038641
NP_650743	g7577.t1	uncharacterized_protein_Dmel_CG7708_isoform_A	273	614	37	41	14	4.2	26.9	35.135	gi|21356865|ref|NP_650743.1|	g7577	ChT	FBgn0038641
NP_650743	g986.t1	uncharacterized_protein_Dmel_CG7708_isoform_A	408	614	52	38	13	5.7	27.7	30.769	gi|21356865|ref|NP_650743.1|	g986	ChT	FBgn0038641
NP_650744	g9637.t1	mucin_91C_isoform_A	852	950	103	36	12	1.8	31.2	29.126	gi|24648035|ref|NP_650744.1|	g9637	Muc91C	FBgn0038642
NP_650744	g7497.t1	mucin_91C_isoform_A	1041	950	99	29	10	0.00044	43.1	37.374	gi|24648035|ref|NP_650744.1|	g7497	Muc91C	FBgn0038642
NP_650744	g9637.t1	mucin_91C_isoform_A	852	950	102	36	12	0.5	33.1	26.471	gi|24648035|ref|NP_650744.1|	g9637	Muc91C	FBgn0038642
NP_650744	g7497.t1	mucin_91C_isoform_A	1041	950	92	29	9	3.2	30.8	33.696	gi|24648035|ref|NP_650744.1|	g7497	Muc91C	FBgn0038642
NP_650744	g11138.t1	mucin_91C_isoform_A	2487	950	31	4	1	1.72e-06	52.8	77.419	gi|24648035|ref|NP_650744.1|	g11138	Muc91C	FBgn0038642
NP_650747	g11132.t1	uncharacterized_protein_Dmel_CG7714	639	225	113	48	16	2.14e-12	64.7	38.938	gi|21356867|ref|NP_650747.1|	g11132	CG7714	FBgn0038645
NP_650748	g11131.t1	uncharacterized_protein_Dmel_CG7715	675	218	105	47	16	4.03e-42	142	72.381	gi|24648042|ref|NP_650748.2|	g11131	CG7715	FBgn0038646
NP_650748	g11132.t1	uncharacterized_protein_Dmel_CG7715	639	218	56	25	8	0.11	33.9	32.143	gi|24648042|ref|NP_650748.2|	g11132	CG7715	FBgn0038646
NP_650750	g11127.t1	Mekk1_isoform_D	4701	1478	1487	94	31	0	2510	85.81	gi|442619844|ref|NP_650750.4|	g11127	Mekk1	FBgn0024329
NP_650750	g14450.t1	Mekk1_isoform_D	405	1478	29	21	7	7.5	27.3	44.828	gi|442619844|ref|NP_650750.4|	g14450	Mekk1	FBgn0024329
NP_650750	g2252.t1	Mekk1_isoform_D	885	1478	30	10	3	6.5	29.6	40	gi|442619844|ref|NP_650750.4|	g2252	Mekk1	FBgn0024329
NP_650750	16035_t	Mekk1_isoform_D	4749	1478	1487	93	31	0	2511	85.81	gi|442619844|ref|NP_650750.4|	16035_g	Mekk1	FBgn0024329
NP_650751	g3105.t1	uncharacterized_protein_Dmel_CG7718	1485	494	494	99	33	0	868	85.628	gi|28572961|ref|NP_650751.3|	g3105	CG7718	FBgn0038649
NP_650752	g4295.t1	ectopic_P-granules_autophagy_protein_5_isoform_C	7443	2455	2443	98	33	0	3463	71.551	gi|221457509|ref|NP_650752.2|	g4295	Epg5	FBgn0038651
NP_650752	g16212.t1	ectopic_P-granules_autophagy_protein_5_isoform_C	363	2455	50	41	14	5.8	27.3	30	gi|221457509|ref|NP_650752.2|	g16212	Epg5	FBgn0038651
NP_650752	g2387.t1	ectopic_P-granules_autophagy_protein_5_isoform_C	228	2455	26	34	11	1.6	27.7	38.462	gi|221457509|ref|NP_650752.2|	g2387	Epg5	FBgn0038651
NP_650753	g4294.t1	uncharacterized_protein_Dmel_CG7720_isoform_B	2451	681	684	83	28	0	1103	82.018	gi|21356827|ref|NP_650753.1|	g4294	CG7720	FBgn0038652
NP_650754	g1700.t1	alpha2-adrenergic-like_octopamine_receptor_isoform_A	219	699	35	42	14	1.2	27.7	31.429	gi|116008402|ref|NP_650754.2|	g1700	Octalpha2R	FBgn0038653
NP_650754	g4293.t1	alpha2-adrenergic-like_octopamine_receptor_isoform_A	1131	699	382	96	32	8.64e-165	478	78.272	gi|116008402|ref|NP_650754.2|	g4293	Octalpha2R	FBgn0038653
NP_650754	g9250.t1	alpha2-adrenergic-like_octopamine_receptor_isoform_A	1848	699	87	43	5	2.34e-24	108	55.172	gi|116008402|ref|NP_650754.2|	g9250	Octalpha2R	FBgn0038653
NP_650754	g9250.t1	alpha2-adrenergic-like_octopamine_receptor_isoform_A	1848	699	179	43	10	1.88e-27	118	45.251	gi|116008402|ref|NP_650754.2|	g9250	Octalpha2R	FBgn0038653
NP_650754	g10385.t1	alpha2-adrenergic-like_octopamine_receptor_isoform_A	963	699	152	36	12	2.43e-21	95.5	35.526	gi|116008402|ref|NP_650754.2|	g10385	Octalpha2R	FBgn0038653
NP_650754	g4292.t1	alpha2-adrenergic-like_octopamine_receptor_isoform_A	330	699	60	55	18	1.17e-22	92	90	gi|116008402|ref|NP_650754.2|	g4292	Octalpha2R	FBgn0038653
NP_650754	g4290.t1	alpha2-adrenergic-like_octopamine_receptor_isoform_A	903	699	295	96	32	1.9e-136	402	76.61	gi|116008402|ref|NP_650754.2|	g4290	Octalpha2R	FBgn0038653
NP_650755	g4288.t1	uncharacterized_protein_Dmel_CG14298_isoform_A	282	111	99	97	32	2.46e-43	137	69.697	gi|24648067|ref|NP_650755.1|	g4288	CG14298	FBgn0038654
NP_650756	14083_t	uncharacterized_protein_Dmel_CG14297	324	250	95	88	29	5.69e-14	66.2	33.684	gi|24648069|ref|NP_650756.1|	14083_g	CG14297	FBgn0038655
NP_650756	g3711.t1	uncharacterized_protein_Dmel_CG14297	489	250	149	91	30	1.03e-37	130	40.94	gi|24648069|ref|NP_650756.1|	g3711	CG14297	FBgn0038655
NP_650759	g4283.t1	uncharacterized_protein_Dmel_CG14292	507	168	14	50	3	1.9	29.3	92.857	gi|24648074|ref|NP_650759.1|	g4283	CG14292	FBgn0038658
NP_650759	g4283.t1	uncharacterized_protein_Dmel_CG14292	507	168	71	50	14	3.11e-33	116	76.056	gi|24648074|ref|NP_650759.1|	g4283	CG14292	FBgn0038658
NP_650760	g4281.t1	uncharacterized_protein_Dmel_CG14291	954	524	316	99	33	0	540	80.38	gi|21356831|ref|NP_650760.1|	g4281	Sgsh	FBgn0038660
NP_650760	g4281.t2	uncharacterized_protein_Dmel_CG14291	1587	524	509	96	32	0	875	81.925	gi|21356831|ref|NP_650760.1|	g4281	Sgsh	FBgn0038660
NP_650762	7610_t	mitochondrial_pyruvate_carrier_isoform_B	333	107	85	77	26	2.26e-54	166	85.882	gi|24648089|ref|NP_650762.1|	7610_g	Mpc1	FBgn0038662
NP_650762	g14436.t1	mitochondrial_pyruvate_carrier_isoform_B	420	107	85	61	20	1.6e-54	167	85.882	gi|24648089|ref|NP_650762.1|	g14436	Mpc1	FBgn0038662
NP_650765	g14006.t1	eucalyptus_isoform_A	339	107	111	98	33	1.92e-57	173	75.676	gi|24648097|ref|NP_650765.1|	g14006	euc	FBgn0038665
NP_650766	g7621.t1	Smu1_spliceosomal_factor_isoform_A	1002	509	83	68	8	0.18	34.7	27.711	gi|21356791|ref|NP_650766.1|	g7621	Smu1	FBgn0038666
NP_650766	g9063.t1	Smu1_spliceosomal_factor_isoform_A	2346	509	215	67	9	0.013	40	23.256	gi|21356791|ref|NP_650766.1|	g9063	Smu1	FBgn0038666
NP_650766	g7621.t1	Smu1_spliceosomal_factor_isoform_A	1002	509	171	68	16	3.37e-11	65.1	25.146	gi|21356791|ref|NP_650766.1|	g7621	Smu1	FBgn0038666
NP_650766	g8889.t1	Smu1_spliceosomal_factor_isoform_A	1467	509	307	60	20	2.23e-10	63.9	21.824	gi|21356791|ref|NP_650766.1|	g8889	Smu1	FBgn0038666
NP_650766	g3253.t1	Smu1_spliceosomal_factor_isoform_A	2793	509	127	19	4	2.2	33.1	20.472	gi|21356791|ref|NP_650766.1|	g3253	Smu1	FBgn0038666
NP_650766	g7649.t1	Smu1_spliceosomal_factor_isoform_A	210	509	21	30	10	7.4	25.4	47.619	gi|21356791|ref|NP_650766.1|	g7649	Smu1	FBgn0038666
NP_650766	g7621.t1	Smu1_spliceosomal_factor_isoform_A	1002	509	101	68	9	0.005	39.7	26.733	gi|21356791|ref|NP_650766.1|	g7621	Smu1	FBgn0038666
NP_650766	g9063.t1	Smu1_spliceosomal_factor_isoform_A	2346	509	549	67	22	4.66e-16	82.8	22.04	gi|21356791|ref|NP_650766.1|	g9063	Smu1	FBgn0038666
NP_650766	g14007.t1	Smu1_spliceosomal_factor_isoform_A	1530	509	509	99	33	0	1020	98.232	gi|21356791|ref|NP_650766.1|	g14007	Smu1	FBgn0038666
NP_650766	g7621.t1	Smu1_spliceosomal_factor_isoform_A	1002	509	202	68	19	3.9	30.4	19.802	gi|21356791|ref|NP_650766.1|	g7621	Smu1	FBgn0038666
NP_650766	g3253.t1	Smu1_spliceosomal_factor_isoform_A	2793	509	163	19	6	2.73e-09	61.6	24.54	gi|21356791|ref|NP_650766.1|	g3253	Smu1	FBgn0038666
NP_650767	g3127.t1	small_ribonucleoprotein_particle_U1_subunit_C	435	145	65	45	15	5.26e-44	142	100	gi|24648101|ref|NP_650767.1|	g3127	snRNP-U1-C	FBgn0261792
NP_650771	g8148.t1	uncharacterized_protein_Dmel_CG6005_isoform_A	618	324	45	21	7	4.6	28.9	40	gi|24648107|ref|NP_650771.1|	g8148	CG6005	FBgn0038672
NP_650771	g3124.t1	uncharacterized_protein_Dmel_CG6005_isoform_A	930	324	315	99	33	9.01e-163	456	73.016	gi|24648107|ref|NP_650771.1|	g3124	CG6005	FBgn0038672
NP_650771	13454_t	uncharacterized_protein_Dmel_CG6005_isoform_A	957	324	324	99	33	1.49e-169	474	73.457	gi|24648107|ref|NP_650771.1|	13454_g	CG6005	FBgn0038672
NP_650771	g10991.t1	uncharacterized_protein_Dmel_CG6005_isoform_A	82	324	16	59	20	5.9	23.5	75	gi|24648107|ref|NP_650771.1|	g10991	CG6005	FBgn0038672
NP_650772	g822.t1	uncharacterized_protein_Dmel_CG14286	603	200	208	99	33	4.77e-76	228	63.462	gi|24648109|ref|NP_650772.1|	g822	CG14286	FBgn0038673
NP_650773	g13811.t1	uncharacterized_protein_Dmel_CG14285	891	297	294	99	33	2.2e-180	499	78.571	gi|24648111|ref|NP_650773.1|	g13811	CG14285	FBgn0038674
NP_650774	g3916.t1	NP15.6	462	150	153	99	33	4.02e-76	224	77.124	gi|21356773|ref|NP_650774.1|	g3916	NP15.6	FBgn0027785
NP_650775	g12101.t1	Glutamyl-tRNA_amidotransferase_subunit_A	261	508	24	28	9	9.1	25.8	50	gi|24648113|ref|NP_650775.2|	g12101	GatA	FBgn0260779
NP_650775	g3915.t1	Glutamyl-tRNA_amidotransferase_subunit_A	2658	508	293	33	11	1.73e-176	520	83.959	gi|24648113|ref|NP_650775.2|	g3915	GatA	FBgn0260779
NP_650775	g3917.t1	Glutamyl-tRNA_amidotransferase_subunit_A	528	508	175	99	33	3.86e-72	226	74.857	gi|24648113|ref|NP_650775.2|	g3917	GatA	FBgn0260779
NP_650776	g14290.t1	Prp18	1017	340	340	99	33	0	653	91.471	gi|21356713|ref|NP_650776.1|	g14290	Prp18	FBgn0027784
NP_650777	g14289.t1	uncharacterized_protein_Dmel_CG6013	630	213	209	99	33	2.47e-103	297	83.254	gi|21356715|ref|NP_650777.1|	g14289	CG6013	FBgn0038675
NP_650778	g14288.t1	uncharacterized_protein_Dmel_CG6026	4356	1555	1099	93	25	0	918	55.778	gi|221457580|ref|NP_650778.2|	g14288	CG6026	FBgn0038676
NP_650778	g14288.t1	uncharacterized_protein_Dmel_CG6026	4356	1555	158	93	4	3.51e-67	251	84.177	gi|221457580|ref|NP_650778.2|	g14288	CG6026	FBgn0038676
NP_650778	g14288.t1	uncharacterized_protein_Dmel_CG6026	4356	1555	144	93	3	1.03e-17	90.9	45.139	gi|221457580|ref|NP_650778.2|	g14288	CG6026	FBgn0038676
NP_650780	g11232.t1	mitochondrial_ribosomal_protein_L55	324	107	96	89	30	7.87e-55	166	81.25	gi|21356717|ref|NP_650780.1|	g11232	mRpL55	FBgn0038678
NP_650781	6656_t	uncharacterized_protein_Dmel_CG6040	6879	1784	239	75	3	2.5e-86	316	76.987	gi|24648127|ref|NP_650781.2|	6656_g	CG6040	FBgn0038679
NP_650781	g13567.t1	uncharacterized_protein_Dmel_CG6040	5358	1784	1522	97	28	0	1978	76.61	gi|24648127|ref|NP_650781.2|	g13567	CG6040	FBgn0038679
NP_650781	g2553.t1	uncharacterized_protein_Dmel_CG6040	1050	1784	28	8	3	2.7	31.2	39.286	gi|24648127|ref|NP_650781.2|	g2553	CG6040	FBgn0038679
NP_650781	6656_t	uncharacterized_protein_Dmel_CG6040	6879	1784	1516	75	22	0	1961	76.583	gi|24648127|ref|NP_650781.2|	6656_g	CG6040	FBgn0038679
NP_650781	g13567.t1	uncharacterized_protein_Dmel_CG6040	5358	1784	239	97	4	5.64e-87	317	76.987	gi|24648127|ref|NP_650781.2|	g13567	CG6040	FBgn0038679
NP_650782	g5096.t1	Cyp12a5	1617	536	501	91	30	9.08e-142	420	43.713	gi|21356685|ref|NP_650782.1|	g5096	Cyp12a5	FBgn0038680
NP_650782	g10457.t1	Cyp12a5	1584	536	496	92	31	7.75e-149	438	44.758	gi|21356685|ref|NP_650782.1|	g10457	Cyp12a5	FBgn0038680
NP_650782	g6857.t1	Cyp12a5	1605	536	538	98	33	1.24e-167	486	46.097	gi|21356685|ref|NP_650782.1|	g6857	Cyp12a5	FBgn0038680
NP_650782	g13568.t1	Cyp12a5	1611	536	496	91	30	0	598	57.46	gi|21356685|ref|NP_650782.1|	g13568	Cyp12a5	FBgn0038680
NP_650782	g10417.t1	Cyp12a5	1635	536	544	99	33	0	761	66.912	gi|21356685|ref|NP_650782.1|	g10417	Cyp12a5	FBgn0038680
NP_650783	g6857.t1	Cyp12a4	1605	536	545	99	33	1.64e-164	478	44.771	gi|24648130|ref|NP_650783.2|	g6857	Cyp12a4	FBgn0038681
NP_650783	6656_t	Cyp12a4	6879	536	496	21	7	0	606	58.871	gi|24648130|ref|NP_650783.2|	6656_g	Cyp12a4	FBgn0038681
NP_650783	g6362.t1	Cyp12a4	438	536	54	34	11	3.9	28.5	29.63	gi|24648130|ref|NP_650783.2|	g6362	Cyp12a4	FBgn0038681
NP_650783	g13568.t1	Cyp12a4	1611	536	496	91	30	0	603	58.871	gi|24648130|ref|NP_650783.2|	g13568	Cyp12a4	FBgn0038681
NP_650783	g10417.t1	Cyp12a4	1635	536	544	99	33	0	753	65.809	gi|24648130|ref|NP_650783.2|	g10417	Cyp12a4	FBgn0038681
NP_650784	g10419.t1	phosphopantothenoylcysteine_synthetase_isoform_C	1050	373	313	89	30	0	640	97.444	gi|442619891|ref|NP_650784.3|	g10419	Ppcs	FBgn0261285
NP_650784	14436_t	phosphopantothenoylcysteine_synthetase_isoform_C	759	373	213	82	27	2.17e-141	402	89.671	gi|442619891|ref|NP_650784.3|	14436_g	Ppcs	FBgn0261285
NP_650785	g10420.t1	uncharacterized_protein_Dmel_CG5835	621	237	141	66	22	1.44e-41	141	65.957	gi|24648136|ref|NP_650785.1|	g10420	CG5835	FBgn0038682
NP_650786	g10421.t1	uncharacterized_protein_Dmel_CG11779_isoform_A	1287	459	428	99	33	0	728	83.178	gi|24648138|ref|NP_650786.2|	g10421	CG11779	FBgn0038683
NP_650787	g6224.t1	Nop2/Sun-like_domain_containing_protein_5	1017	433	73	21	7	0.11	35.4	30.137	gi|21356579|ref|NP_650787.1|	g6224	Nsun5	FBgn0259704
NP_650787	g6224.t2	Nop2/Sun-like_domain_containing_protein_5	1008	433	73	21	7	0.11	35.4	30.137	gi|21356579|ref|NP_650787.1|	g6224	Nsun5	FBgn0259704
NP_650787	g10423.t1	Nop2/Sun-like_domain_containing_protein_5	1302	433	433	99	33	0	672	72.517	gi|21356579|ref|NP_650787.1|	g10423	Nsun5	FBgn0259704
NP_650788	g10281.t1	uncharacterized_protein_Dmel_CG14282	903	293	298	99	33	9.54e-135	384	63.423	gi|24648147|ref|NP_650788.1|	g10281	CG14282	FBgn0038685
NP_650789	g10282.t1	uncharacterized_protein_Dmel_CG5555_isoform_A	1671	555	558	99	33	0	969	83.333	gi|21356581|ref|NP_650789.1|	g10282	CG5555	FBgn0038686
NP_650789	g9147.t1	uncharacterized_protein_Dmel_CG5555_isoform_A	636	555	24	11	4	0.33	32.7	54.167	gi|21356581|ref|NP_650789.1|	g9147	CG5555	FBgn0038686
NP_650789	g5035.t1	uncharacterized_protein_Dmel_CG5555_isoform_A	468	555	48	31	10	1.1	30.4	31.25	gi|21356581|ref|NP_650789.1|	g5035	CG5555	FBgn0038686
NP_650794	g13765.t1	Gdown1	1125	368	372	99	33	1.42e-144	415	60.484	gi|24648158|ref|NP_650794.1|	g13765	Gdn1	FBgn0038692
NP_650795	g13766.t1	uncoordinated_79_isoform_C	8961	3028	2162	97	23	0	3154	81.314	gi|281362067|ref|NP_650795.2|	g13766	unc79	FBgn0038693
NP_650795	g13766.t1	uncoordinated_79_isoform_C	8961	3028	836	97	9	0	1577	90.191	gi|281362067|ref|NP_650795.2|	g13766	unc79	FBgn0038693
NP_650795	g4432.t1	uncoordinated_79_isoform_C	618	3028	31	15	5	4.5	29.3	41.935	gi|281362067|ref|NP_650795.2|	g4432	unc79	FBgn0038693
NP_650796	g13767.t1	uncharacterized_protein_Dmel_CG5217	663	215	132	59	20	3.07e-28	107	46.97	gi|21356585|ref|NP_650796.1|	g13767	CG5217	FBgn0038694
NP_650797	g7905.t1	uncharacterized_protein_Dmel_CG14280_isoform_A	1233	555	411	93	31	5.12e-25	107	27.494	gi|24648163|ref|NP_650797.1|	g7905	CG14280	FBgn0038695
NP_650797	g14510.t1	uncharacterized_protein_Dmel_CG14280_isoform_A	2148	555	279	37	12	1.25e-22	103	29.749	gi|24648163|ref|NP_650797.1|	g14510	CG14280	FBgn0038695
NP_650797	g13771.t1	uncharacterized_protein_Dmel_CG14280_isoform_A	1665	555	572	99	33	0	721	69.406	gi|24648163|ref|NP_650797.1|	g13771	CG14280	FBgn0038695
NP_650797	g7928.t1	uncharacterized_protein_Dmel_CG14280_isoform_A	1251	555	362	83	28	9.22e-24	104	27.901	gi|24648163|ref|NP_650797.1|	g7928	CG14280	FBgn0038695
NP_650799	g13782.t1	uncharacterized_protein_Dmel_CG3581	801	253	246	90	30	2.09e-26	104	32.52	gi|21356557|ref|NP_650799.1|	g13782	CG3581	FBgn0038697
NP_650799	g13781.t1	uncharacterized_protein_Dmel_CG3581	771	253	237	92	31	3.34e-96	283	62.447	gi|21356557|ref|NP_650799.1|	g13781	CG3581	FBgn0038697
NP_650802	g15672.t1	uncharacterized_protein_Dmel_CG3734_isoform_A	1410	473	449	92	31	9.89e-31	124	24.499	gi|24648175|ref|NP_650802.1|	g15672	CG3734	FBgn0038700
NP_650802	g13784.t1	uncharacterized_protein_Dmel_CG3734_isoform_A	2640	473	430	98	16	0	691	74.651	gi|24648175|ref|NP_650802.1|	g13784	CG3734	FBgn0038700
NP_650802	g8007.t1	uncharacterized_protein_Dmel_CG3734_isoform_A	1524	473	456	89	30	2.42e-89	282	34.43	gi|24648175|ref|NP_650802.1|	g8007	CG3734	FBgn0038700
NP_650802	g13792.t1	uncharacterized_protein_Dmel_CG3734_isoform_A	1614	473	489	91	30	4.41e-86	275	34.969	gi|24648175|ref|NP_650802.1|	g13792	CG3734	FBgn0038700
NP_650802	g13784.t1	uncharacterized_protein_Dmel_CG3734_isoform_A	2640	473	441	98	17	0	726	76.19	gi|24648175|ref|NP_650802.1|	g13784	CG3734	FBgn0038700
NP_650802	g13785.t1	uncharacterized_protein_Dmel_CG3734_isoform_A	1437	473	459	95	32	5.34e-166	478	50.98	gi|24648175|ref|NP_650802.1|	g13785	CG3734	FBgn0038700
NP_650803	g13784.t1	uncharacterized_protein_Dmel_CG18493	2640	480	415	97	16	7.33e-160	476	53.253	gi|24648177|ref|NP_650803.1|	g13784	CG18493	FBgn0038701
NP_650803	g13792.t1	uncharacterized_protein_Dmel_CG18493	1614	480	467	87	29	6.04e-82	264	37.259	gi|24648177|ref|NP_650803.1|	g13792	CG18493	FBgn0038701
NP_650803	g13791.t1	uncharacterized_protein_Dmel_CG18493	1065	480	325	91	30	9.57e-122	360	52.308	gi|24648177|ref|NP_650803.1|	g13791	CG18493	FBgn0038701
NP_650803	g13785.t1	uncharacterized_protein_Dmel_CG18493	1437	480	454	95	32	0	716	72.687	gi|24648177|ref|NP_650803.1|	g13785	CG18493	FBgn0038701
NP_650803	g13786.t1	uncharacterized_protein_Dmel_CG18493	1449	480	456	94	31	2.4e-171	491	51.316	gi|24648177|ref|NP_650803.1|	g13786	CG18493	FBgn0038701
NP_650803	g13784.t1	uncharacterized_protein_Dmel_CG18493	2640	480	440	97	17	1.23e-169	501	54.091	gi|24648177|ref|NP_650803.1|	g13784	CG18493	FBgn0038701
NP_650803	g8007.t1	uncharacterized_protein_Dmel_CG18493	1524	480	462	91	30	1.84e-78	254	31.818	gi|24648177|ref|NP_650803.1|	g8007	CG18493	FBgn0038701
NP_650804	g13786.t1	uncharacterized_protein_Dmel_CG3739	1449	485	455	93	31	0	598	62.198	gi|665394472|ref|NP_650804.2|	g13786	CG3739	FBgn0038702
NP_650804	g13791.t1	uncharacterized_protein_Dmel_CG3739	1065	485	324	90	30	2.08e-155	446	64.198	gi|665394472|ref|NP_650804.2|	g13791	CG3739	FBgn0038702
NP_650805	g13789.t1	uncharacterized_protein_Dmel_CG5316_isoform_B	1398	662	167	49	12	2.98e-28	119	41.916	gi|24648183|ref|NP_650805.1|	g13789	CG5316	FBgn0038704
NP_650805	6887_t	uncharacterized_protein_Dmel_CG5316_isoform_B	531	662	172	99	32	7.92e-27	106	40.698	gi|24648183|ref|NP_650805.1|	6887_g	CG5316	FBgn0038704
NP_650805	g13790.t1	uncharacterized_protein_Dmel_CG5316_isoform_B	975	662	172	65	18	2.9e-34	133	42.442	gi|24648183|ref|NP_650805.1|	g13790	CG5316	FBgn0038704
NP_650805	g13789.t1	uncharacterized_protein_Dmel_CG5316_isoform_B	1398	662	225	49	16	1.26e-67	229	47.111	gi|24648183|ref|NP_650805.1|	g13789	CG5316	FBgn0038704
NP_650805	6887_t	uncharacterized_protein_Dmel_CG5316_isoform_B	531	662	176	99	33	5.76e-76	240	70.455	gi|24648183|ref|NP_650805.1|	6887_g	CG5316	FBgn0038704
NP_650805	g15526.t1	uncharacterized_protein_Dmel_CG5316_isoform_B	471	662	24	15	5	9.7	27.3	45.833	gi|24648183|ref|NP_650805.1|	g15526	CG5316	FBgn0038704
NP_650805	g13790.t1	uncharacterized_protein_Dmel_CG5316_isoform_B	975	662	214	65	22	7.51e-63	211	48.131	gi|24648183|ref|NP_650805.1|	g13790	CG5316	FBgn0038704
NP_650805	g13788.t1	uncharacterized_protein_Dmel_CG5316_isoform_B	531	662	168	95	32	1.02e-64	210	67.262	gi|24648183|ref|NP_650805.1|	g13788	CG5316	FBgn0038704
NP_650805	g13788.t1	uncharacterized_protein_Dmel_CG5316_isoform_B	531	662	154	95	29	6.24e-20	87	38.961	gi|24648183|ref|NP_650805.1|	g13788	CG5316	FBgn0038704
NP_650807	g7065.t1	uncharacterized_protein_Dmel_CG3517	1353	382	202	44	15	1.79e-23	102	32.178	gi|24648195|ref|NP_650807.1|	g7065	CG3517	FBgn0038706
NP_650807	g13794.t1	uncharacterized_protein_Dmel_CG3517	1152	382	319	83	28	0	619	90.596	gi|24648195|ref|NP_650807.1|	g13794	CG3517	FBgn0038706
NP_650807	g6544.t1	uncharacterized_protein_Dmel_CG3517	1935	382	187	29	10	1.48e-30	124	36.898	gi|24648195|ref|NP_650807.1|	g6544	CG3517	FBgn0038706
NP_650809	679_t	Succinyl-coenzyme_A_synthetase_alpha_subunit_2	987	342	308	94	31	4.21e-134	385	67.208	gi|21356559|ref|NP_650809.1|	679_g	Scsalpha2	FBgn0038708
NP_650809	g1943.t1	Succinyl-coenzyme_A_synthetase_alpha_subunit_2	1008	342	335	99	33	8.91e-151	428	74.925	gi|21356559|ref|NP_650809.1|	g1943	Scsalpha2	FBgn0038708
NP_650809	g7658.t1	Succinyl-coenzyme_A_synthetase_alpha_subunit_2	975	342	308	95	32	4.97e-134	385	67.208	gi|21356559|ref|NP_650809.1|	g7658	Scsalpha2	FBgn0038708
NP_650813	g7881.t1	cuticular_protein_92A	825	245	66	24	8	1.47e-15	75.1	51.515	gi|85815851|ref|NP_650813.2|	g7881	Cpr92A	FBgn0038714
NP_650813	g7244.t1	cuticular_protein_92A	612	245	69	34	11	4.12e-29	109	69.565	gi|85815851|ref|NP_650813.2|	g7244	Cpr92A	FBgn0038714
NP_650813	g13802.t1	cuticular_protein_92A	723	245	127	52	17	1.46e-47	158	79.528	gi|85815851|ref|NP_650813.2|	g13802	Cpr92A	FBgn0038714
NP_650813	g7694.t1	cuticular_protein_92A	870	245	91	31	10	1.03e-15	75.9	46.154	gi|85815851|ref|NP_650813.2|	g7694	Cpr92A	FBgn0038714
NP_650814	g13803.t1	uncharacterized_protein_Dmel_CG7333	1566	541	519	99	33	0	777	75.915	gi|221457681|ref|NP_650814.2|	g13803	CG7333	FBgn0038715
NP_650814	g4279.t1	uncharacterized_protein_Dmel_CG7333	1641	541	536	98	33	0	837	80.037	gi|221457681|ref|NP_650814.2|	g4279	CG7333	FBgn0038715
NP_650814	g4280.t1	uncharacterized_protein_Dmel_CG7333	1641	541	537	96	32	0	681	60.521	gi|221457681|ref|NP_650814.2|	g4280	CG7333	FBgn0038715
NP_650815	g13804.t1	uncharacterized_protein_Dmel_CG7342_isoform_A	1626	540	542	99	33	0	785	76.015	gi|24648211|ref|NP_650815.2|	g13804	CG7342	FBgn0038716
NP_650816	g13803.t1	uncharacterized_protein_Dmel_CG17751	1566	533	518	99	33	0	576	58.301	gi|221457686|ref|NP_650816.3|	g13803	CG17751	FBgn0038717
NP_650816	g4279.t1	uncharacterized_protein_Dmel_CG17751	1641	533	547	99	33	0	617	59.781	gi|221457686|ref|NP_650816.3|	g4279	CG17751	FBgn0038717
NP_650816	g4280.t1	uncharacterized_protein_Dmel_CG17751	1641	533	525	96	32	0	800	73.333	gi|221457686|ref|NP_650816.3|	g4280	CG17751	FBgn0038717
NP_650816	g13861.t1	uncharacterized_protein_Dmel_CG17751	246	533	48	59	20	2.7	27.3	27.083	gi|221457686|ref|NP_650816.3|	g13861	CG17751	FBgn0038717
NP_650817	g13803.t1	uncharacterized_protein_Dmel_CG17752	1566	538	516	99	33	0	574	58.333	gi|21356505|ref|NP_650817.1|	g13803	CG17752	FBgn0038718
NP_650817	g4279.t1	uncharacterized_protein_Dmel_CG17752	1641	538	545	99	33	0	621	60.734	gi|21356505|ref|NP_650817.1|	g4279	CG17752	FBgn0038718
NP_650817	g4280.t1	uncharacterized_protein_Dmel_CG17752	1641	538	525	96	32	0	779	71.238	gi|21356505|ref|NP_650817.1|	g4280	CG17752	FBgn0038718
NP_650818	g13803.t1	uncharacterized_protein_Dmel_CG16727	1566	545	515	99	33	0	784	77.282	gi|24648216|ref|NP_650818.1|	g13803	CG16727	FBgn0038719
NP_650818	g4280.t1	uncharacterized_protein_Dmel_CG16727	1641	545	532	96	32	0	699	62.03	gi|24648216|ref|NP_650818.1|	g4280	CG16727	FBgn0038719
NP_650818	g10163.t1	uncharacterized_protein_Dmel_CG16727	291	545	18	19	6	6.3	26.6	50	gi|24648216|ref|NP_650818.1|	g10163	CG16727	FBgn0038719
NP_650818	g4279.t1	uncharacterized_protein_Dmel_CG16727	1641	545	545	99	33	0	901	84.954	gi|24648216|ref|NP_650818.1|	g4279	CG16727	FBgn0038719
NP_650818	g8261.t1	uncharacterized_protein_Dmel_CG16727	717	545	49	21	7	2.5	30.4	46.939	gi|24648216|ref|NP_650818.1|	g8261	CG16727	FBgn0038719
NP_650818	g13804.t1	uncharacterized_protein_Dmel_CG16727	1626	545	546	97	32	2.42e-156	458	43.407	gi|24648216|ref|NP_650818.1|	g13804	CG16727	FBgn0038719
NP_650819	g11321.t1	uncharacterized_protein_Dmel_CG6231_isoform_A	1647	585	530	96	32	0	523	57.736	gi|24648218|ref|NP_650819.1|	g11321	CG6231	FBgn0038720
NP_650819	g11322.t1	uncharacterized_protein_Dmel_CG6231_isoform_A	1737	585	534	92	31	6.42e-166	485	52.247	gi|24648218|ref|NP_650819.1|	g11322	CG6231	FBgn0038720
NP_650819	g13804.t1	uncharacterized_protein_Dmel_CG6231_isoform_A	1626	585	533	95	32	2.57e-165	482	47.28	gi|24648218|ref|NP_650819.1|	g13804	CG6231	FBgn0038720
NP_650819	g4277.t1	uncharacterized_protein_Dmel_CG6231_isoform_A	1752	585	585	99	33	0	1053	93.333	gi|24648218|ref|NP_650819.1|	g4277	CG6231	FBgn0038720
NP_650819	g11320.t1	uncharacterized_protein_Dmel_CG6231_isoform_A	1674	585	531	95	32	0	577	58.945	gi|24648218|ref|NP_650819.1|	g11320	CG6231	FBgn0038720
NP_650820	g15796.t1	subdued_isoform_A	645	1075	88	41	14	1.6	30.8	27.273	gi|24648226|ref|NP_650820.1|	g15796	subdued	FBgn0038721
NP_650820	15386_t	subdued_isoform_A	2883	1075	974	99	33	0	1400	77.926	gi|24648226|ref|NP_650820.1|	15386_g	subdued	FBgn0038721
NP_650820	g9253.t1	subdued_isoform_A	3729	1075	850	67	22	4.72e-163	515	38.471	gi|24648226|ref|NP_650820.1|	g9253	subdued	FBgn0038721
NP_650820	g4276.t2	subdued_isoform_A	3270	1075	1108	99	33	0	1575	76.534	gi|24648226|ref|NP_650820.1|	g4276	subdued	FBgn0038721
NP_650820	g4276.t3	subdued_isoform_A	3198	1075	1084	99	33	0	1588	78.229	gi|24648226|ref|NP_650820.1|	g4276	subdued	FBgn0038721
NP_650820	g4276.t1	subdued_isoform_A	3288	1075	1114	99	33	0	1575	76.122	gi|24648226|ref|NP_650820.1|	g4276	subdued	FBgn0038721
NP_650821	g8568.t1	nucleoporin_58kD	351	546	56	42	14	2.1	28.5	30.357	gi|24648231|ref|NP_650821.2|	g8568	Nup58	FBgn0038722
NP_650821	g13416.t1	nucleoporin_58kD	1737	546	382	64	21	6.5e-137	410	68.848	gi|24648231|ref|NP_650821.2|	g13416	Nup58	FBgn0038722
NP_650822	g6280.t1	uncharacterized_protein_Dmel_CG6195	1107	363	364	99	33	3.26e-130	378	56.044	gi|21356473|ref|NP_650822.1|	g6280	CG6195	FBgn0038723
NP_650822	g13415.t1	uncharacterized_protein_Dmel_CG6195	1092	363	363	99	33	0	716	97.521	gi|21356473|ref|NP_650822.1|	g13415	CG6195	FBgn0038723
NP_650824	g15673.t1	uncharacterized_protein_Dmel_CG6184_isoform_A	414	989	33	24	8	7.6	27.7	36.364	gi|24648238|ref|NP_650824.1|	g15673	CG6184	FBgn0038725
NP_650824	g7289.t1	uncharacterized_protein_Dmel_CG6184_isoform_A	1968	989	65	10	3	0.007	40.8	32.308	gi|24648238|ref|NP_650824.1|	g7289	CG6184	FBgn0038725
NP_650824	g13414.t1	uncharacterized_protein_Dmel_CG6184_isoform_A	2940	989	775	92	26	0	1056	79.097	gi|24648238|ref|NP_650824.1|	g13414	CG6184	FBgn0038725
NP_650824	g13414.t1	uncharacterized_protein_Dmel_CG6184_isoform_A	2940	989	150	92	5	2.18e-73	263	80.667	gi|24648238|ref|NP_650824.1|	g13414	CG6184	FBgn0038725
NP_650825	g6723.t1	uncharacterized_protein_Dmel_CG7432	417	721	38	27	9	6.3	27.7	39.474	gi|281362078|ref|NP_650825.2|	g6723	CG7432	FBgn0038727
NP_650825	g13412.t1	uncharacterized_protein_Dmel_CG7432	2196	721	726	98	33	0	796	73.829	gi|281362078|ref|NP_650825.2|	g13412	CG7432	FBgn0038727
NP_650827	g1431.t1	GluClalpha_isoform_M	600	456	36	18	6	8.1	28.5	41.667	gi|442619970|ref|NP_650827.3|	g1431	GluClalpha	FBgn0024963
NP_650828	g13404.t1	uncharacterized_protein_Dmel_CG6300	2844	537	65	99	2	0.018	39.7	27.692	gi|24648253|ref|NP_650828.1|	g13404	CG6300	FBgn0038730
NP_650828	g13404.t1	uncharacterized_protein_Dmel_CG6300	2844	537	238	99	8	1.95e-109	349	68.067	gi|24648253|ref|NP_650828.1|	g13404	CG6300	FBgn0038730
NP_650828	g13404.t1	uncharacterized_protein_Dmel_CG6300	2844	537	109	99	4	1.94e-34	140	60.55	gi|24648253|ref|NP_650828.1|	g13404	CG6300	FBgn0038730
NP_650828	g8109.t1	uncharacterized_protein_Dmel_CG6300	591	537	45	22	7	0.56	32	35.556	gi|24648253|ref|NP_650828.1|	g8109	CG6300	FBgn0038730
NP_650828	g13404.t1	uncharacterized_protein_Dmel_CG6300	2844	537	531	99	19	0	782	66.667	gi|24648253|ref|NP_650828.1|	g13404	CG6300	FBgn0038730
NP_650828	g15231.t1	uncharacterized_protein_Dmel_CG6300	1614	537	533	99	33	0	654	57.598	gi|24648253|ref|NP_650828.1|	g15231	CG6300	FBgn0038730
NP_650829	g13404.t1	uncharacterized_protein_Dmel_CG11659	2844	546	109	99	4	1.11e-33	138	59.633	gi|24648255|ref|NP_650829.1|	g13404	CG11659	FBgn0038731
NP_650829	g13405.t1	uncharacterized_protein_Dmel_CG11659	1641	546	537	98	33	5.83e-172	498	44.32	gi|24648255|ref|NP_650829.1|	g13405	CG11659	FBgn0038731
NP_650829	g13404.t1	uncharacterized_protein_Dmel_CG11659	2844	546	65	99	2	0.017	40	27.692	gi|24648255|ref|NP_650829.1|	g13404	CG11659	FBgn0038731
NP_650829	g13404.t1	uncharacterized_protein_Dmel_CG11659	2844	546	238	99	8	8.25e-109	348	67.647	gi|24648255|ref|NP_650829.1|	g13404	CG11659	FBgn0038731
NP_650829	g15231.t1	uncharacterized_protein_Dmel_CG11659	1614	546	533	99	33	0	653	57.411	gi|24648255|ref|NP_650829.1|	g15231	CG11659	FBgn0038731
NP_650829	g13404.t1	uncharacterized_protein_Dmel_CG11659	2844	546	531	99	19	0	776	66.29	gi|24648255|ref|NP_650829.1|	g13404	CG11659	FBgn0038731
NP_650830	g13405.t1	uncharacterized_protein_Dmel_CG11391	1641	542	539	99	33	0	789	66.976	gi|24648257|ref|NP_650830.1|	g13405	CG11391	FBgn0038732
NP_650831	g13404.t1	uncharacterized_protein_Dmel_CG11407	2844	538	533	99	19	0	805	68.105	gi|21356441|ref|NP_650831.1|	g13404	CG11407	FBgn0038733
NP_650831	g13404.t1	uncharacterized_protein_Dmel_CG11407	2844	538	237	99	8	3.72e-115	364	70.886	gi|21356441|ref|NP_650831.1|	g13404	CG11407	FBgn0038733
NP_650831	g13404.t1	uncharacterized_protein_Dmel_CG11407	2844	538	108	99	4	1.32e-35	144	62.963	gi|21356441|ref|NP_650831.1|	g13404	CG11407	FBgn0038733
NP_650831	g13405.t1	uncharacterized_protein_Dmel_CG11407	1641	538	530	97	32	0	537	47.736	gi|21356441|ref|NP_650831.1|	g13405	CG11407	FBgn0038733
NP_650831	g15231.t1	uncharacterized_protein_Dmel_CG11407	1614	538	533	99	33	0	686	59.099	gi|21356441|ref|NP_650831.1|	g15231	CG11407	FBgn0038733
NP_650831	g2722.t1	uncharacterized_protein_Dmel_CG11407	1776	538	551	92	31	1.11e-45	170	25.045	gi|21356441|ref|NP_650831.1|	g2722	CG11407	FBgn0038733
NP_650831	g13404.t1	uncharacterized_protein_Dmel_CG11407	2844	538	88	99	3	0.002	42.7	27.273	gi|21356441|ref|NP_650831.1|	g13404	CG11407	FBgn0038733
NP_650832	g6121.t1	uncharacterized_protein_Dmel_CG11453	1470	539	478	97	32	1.14e-106	328	37.866	gi|24648260|ref|NP_650832.1|	g6121	CG11453	FBgn0038734
NP_650832	g5348.t1	uncharacterized_protein_Dmel_CG11453	1614	539	525	98	33	6.75e-146	431	40.381	gi|24648260|ref|NP_650832.1|	g5348	CG11453	FBgn0038734
NP_650832	g6122.t1	uncharacterized_protein_Dmel_CG11453	1536	539	524	96	32	9.98e-119	360	36.832	gi|24648260|ref|NP_650832.1|	g6122	CG11453	FBgn0038734
NP_650832	g10844.t1	uncharacterized_protein_Dmel_CG11453	1641	539	548	99	33	2.54e-95	301	34.124	gi|24648260|ref|NP_650832.1|	g10844	CG11453	FBgn0038734
NP_650832	g15699.t1	uncharacterized_protein_Dmel_CG11453	1608	539	520	97	32	6.46e-173	499	44.615	gi|24648260|ref|NP_650832.1|	g15699	CG11453	FBgn0038734
NP_650832	g15697.t1	uncharacterized_protein_Dmel_CG11453	1608	539	520	97	32	2.24e-160	468	45.577	gi|24648260|ref|NP_650832.1|	g15697	CG11453	FBgn0038734
NP_650832	g5390.t1	uncharacterized_protein_Dmel_CG11453	1611	539	522	97	32	1.21e-170	494	44.253	gi|24648260|ref|NP_650832.1|	g5390	CG11453	FBgn0038734
NP_650832	g6123.t1	uncharacterized_protein_Dmel_CG11453	1464	539	477	97	32	3.69e-118	358	39.203	gi|24648260|ref|NP_650832.1|	g6123	CG11453	FBgn0038734
NP_650832	g5704.t1	uncharacterized_protein_Dmel_CG11453	1602	539	522	97	32	6.74e-155	454	42.912	gi|24648260|ref|NP_650832.1|	g5704	CG11453	FBgn0038734
NP_650832	g15698.t1	uncharacterized_protein_Dmel_CG11453	1551	539	503	97	32	3.11e-164	477	46.123	gi|24648260|ref|NP_650832.1|	g15698	CG11453	FBgn0038734
NP_650832	g15696.t1	uncharacterized_protein_Dmel_CG11453	1599	539	495	93	31	3.26e-151	444	44.848	gi|24648260|ref|NP_650832.1|	g15696	CG11453	FBgn0038734
NP_650832	g5389.t1	uncharacterized_protein_Dmel_CG11453	1599	539	525	98	33	0	536	45.524	gi|24648260|ref|NP_650832.1|	g5389	CG11453	FBgn0038734
NP_650832	g15695.t1	uncharacterized_protein_Dmel_CG11453	1506	539	486	97	32	3.51e-149	438	44.856	gi|24648260|ref|NP_650832.1|	g15695	CG11453	FBgn0038734
NP_650832	g13403.t1	uncharacterized_protein_Dmel_CG11453	1623	539	535	99	33	0	993	86.355	gi|24648260|ref|NP_650832.1|	g13403	CG11453	FBgn0038734
NP_650833	g13401.t1	uncharacterized_protein_Dmel_CG4662_isoform_A	1221	497	387	94	31	0	646	82.946	gi|21356427|ref|NP_650833.1|	g13401	MICU3	FBgn0038735
NP_650833	g16031.t2	uncharacterized_protein_Dmel_CG4662_isoform_A	219	497	11	15	5	5	26.2	72.727	gi|21356427|ref|NP_650833.1|	g16031	MICU3	FBgn0038735
NP_650835	g4163.t1	uncharacterized_protein_Dmel_CG11447	915	250	206	67	22	6.49e-17	79.3	28.641	gi|21356387|ref|NP_650835.1|	g4163	CG11447	FBgn0038737
NP_650835	g119.t1	uncharacterized_protein_Dmel_CG11447	2481	250	195	22	7	2.43e-17	83.6	29.231	gi|21356387|ref|NP_650835.1|	g119	CG11447	FBgn0038737
NP_650835	g14351.t1	uncharacterized_protein_Dmel_CG11447	957	250	197	61	20	1.92e-18	84	27.919	gi|21356387|ref|NP_650835.1|	g14351	CG11447	FBgn0038737
NP_650835	g13399.t1	uncharacterized_protein_Dmel_CG11447	765	250	244	96	32	4.98e-152	424	81.967	gi|21356387|ref|NP_650835.1|	g13399	CG11447	FBgn0038737
NP_650836	g4658.t1	uncharacterized_protein_Dmel_CG4572_isoform_B	1443	482	483	99	33	0	796	78.882	gi|21356389|ref|NP_650836.1|	g4658	CG4572	FBgn0038738
NP_650836	g4957.t1	uncharacterized_protein_Dmel_CG4572_isoform_B	4644	482	471	30	10	0	608	61.996	gi|21356389|ref|NP_650836.1|	g4957	CG4572	FBgn0038738
NP_650837	g13398.t1	uncharacterized_protein_Dmel_CG4686_isoform_A	534	181	181	99	33	1.19e-84	248	63.536	gi|24648277|ref|NP_650837.1|	g13398	CG4686	FBgn0038739
NP_650838	g7041.t1	uncharacterized_protein_Dmel_CG4562_isoform_A	273	1362	24	26	9	0.85	28.9	58.333	gi|24648279|ref|NP_650838.1|	g7041	CG4562	FBgn0038740
NP_650838	g13345.t1	uncharacterized_protein_Dmel_CG4562_isoform_A	3930	1362	1338	99	33	0	1752	63.677	gi|24648279|ref|NP_650838.1|	g13345	CG4562	FBgn0038740
NP_650838	g12072.t1	uncharacterized_protein_Dmel_CG4562_isoform_A	4125	1362	1368	99	33	0	1678	64.839	gi|24648279|ref|NP_650838.1|	g12072	CG4562	FBgn0038740
NP_650838	g13397.t1	uncharacterized_protein_Dmel_CG4562_isoform_A	4017	1362	1362	99	33	0	2224	84.288	gi|24648279|ref|NP_650838.1|	g13397	CG4562	FBgn0038740
NP_650838	g13344.t1	uncharacterized_protein_Dmel_CG4562_isoform_A	3810	1362	1338	99	33	0	1670	61.286	gi|24648279|ref|NP_650838.1|	g13344	CG4562	FBgn0038740
NP_650838	g13180.t1	uncharacterized_protein_Dmel_CG4562_isoform_A	3993	1362	1353	99	33	0	1829	66.741	gi|24648279|ref|NP_650838.1|	g13180	CG4562	FBgn0038740
NP_650838	12756_t	uncharacterized_protein_Dmel_CG4562_isoform_A	4041	1362	1340	99	33	0	1646	65.075	gi|24648279|ref|NP_650838.1|	12756_g	CG4562	FBgn0038740
NP_650838	g13178.t1	uncharacterized_protein_Dmel_CG4562_isoform_A	3543	1362	1211	99	33	0	1635	66.144	gi|24648279|ref|NP_650838.1|	g13178	CG4562	FBgn0038740
NP_650838	g6366.t1	uncharacterized_protein_Dmel_CG4562_isoform_A	621	1362	63	30	10	5.5	29.3	30.159	gi|24648279|ref|NP_650838.1|	g6366	CG4562	FBgn0038740
NP_650838	g13179.t1	uncharacterized_protein_Dmel_CG4562_isoform_A	360	1362	100	83	28	3.37e-28	108	51	gi|24648279|ref|NP_650838.1|	g13179	CG4562	FBgn0038740
NP_650839	g9210.t1	uncharacterized_protein_Dmel_CG17186	378	381	40	32	11	0.18	32	37.5	gi|24648281|ref|NP_650839.1|	g9210	CG17186	FBgn0038741
NP_650840	g11941.t1	Arc42	1260	405	379	89	30	4.46e-48	169	30.079	gi|21356377|ref|NP_650840.1|	g11941	Arc42	FBgn0038742
NP_650840	g7867.t1	Arc42	1275	405	385	91	30	5.28e-81	256	37.922	gi|21356377|ref|NP_650840.1|	g7867	Arc42	FBgn0038742
NP_650840	g8543.t1	Arc42	1746	405	398	68	23	1.25e-63	215	31.658	gi|21356377|ref|NP_650840.1|	g8543	Arc42	FBgn0038742
NP_650840	g8245.t1	Arc42	1263	405	399	94	31	6.29e-80	253	38.346	gi|21356377|ref|NP_650840.1|	g8245	Arc42	FBgn0038742
NP_650840	g13212.t1	Arc42	1224	405	384	94	31	1.22e-167	476	61.719	gi|21356377|ref|NP_650840.1|	g13212	Arc42	FBgn0038742
NP_650840	g13396.t1	Arc42	1221	405	406	99	33	0	700	87.192	gi|21356377|ref|NP_650840.1|	g13396	Arc42	FBgn0038742
NP_650840	g9088.t1	Arc42	1245	405	381	92	31	1.16e-92	285	39.633	gi|21356377|ref|NP_650840.1|	g9088	Arc42	FBgn0038742
NP_650842	g3437.t1	uncharacterized_protein_Dmel_CG4733_isoform_B	1320	888	253	55	18	3.14e-26	112	28.458	gi|281362101|ref|NP_650842.2|	g3437	CG4733	FBgn0038744
NP_650842	g6609.t1	uncharacterized_protein_Dmel_CG4733_isoform_B	291	888	48	49	16	10	26.2	35.417	gi|281362101|ref|NP_650842.2|	g6609	CG4733	FBgn0038744
NP_650842	g13393.t1	uncharacterized_protein_Dmel_CG4733_isoform_B	2181	888	180	86	8	1.94e-20	97.4	48.333	gi|281362101|ref|NP_650842.2|	g13393	CG4733	FBgn0038744
NP_650842	g13393.t1	uncharacterized_protein_Dmel_CG4733_isoform_B	2181	888	465	86	21	0	849	91.398	gi|281362101|ref|NP_650842.2|	g13393	CG4733	FBgn0038744
NP_650843	g13392.t1	uncharacterized_protein_Dmel_CG4538_isoform_A	1986	673	677	99	33	0	898	77.843	gi|24648289|ref|NP_650843.1|	g13392	ClpX	FBgn0038745
NP_650844	g13390.t1	Rho_GTPase_activating_protein_at_92B_isoform_A	2280	740	754	97	32	0	979	78.382	gi|24648294|ref|NP_650844.1|	g13390	RhoGAP92B	FBgn0038747
NP_650844	g8973.t1	Rho_GTPase_activating_protein_at_92B_isoform_A	738	740	56	23	8	4.5	29.6	30.357	gi|24648294|ref|NP_650844.1|	g8973	RhoGAP92B	FBgn0038747
NP_650844	g5492.t1	Rho_GTPase_activating_protein_at_92B_isoform_A	570	740	29	15	5	1.9	30	41.379	gi|24648294|ref|NP_650844.1|	g5492	RhoGAP92B	FBgn0038747
NP_650844	g13390.t2	Rho_GTPase_activating_protein_at_92B_isoform_A	2283	740	754	97	32	0	986	78.515	gi|24648294|ref|NP_650844.1|	g13390	RhoGAP92B	FBgn0038747
NP_650846	g13388.t1	exit_protein_of_rhodopsin_and_TRP_A	348	116	116	98	33	1.66e-40	131	68.966	gi|24648298|ref|NP_650846.1|	g13388	Xport-A	FBgn0038749
NP_650847	g13385.t1	uncharacterized_protein_Dmel_CG4465	1770	577	529	89	30	4e-165	483	47.826	gi|24648300|ref|NP_650847.1|	g13385	CG4465	FBgn0038750
NP_650847	g13387.t1	uncharacterized_protein_Dmel_CG4465	1854	577	495	80	27	0	545	59.192	gi|24648300|ref|NP_650847.1|	g13387	CG4465	FBgn0038750
NP_650848	g13386.t1	uncharacterized_protein_Dmel_CG4770	1410	490	465	99	33	0	788	81.075	gi|24648302|ref|NP_650848.1|	g13386	CG4770	FBgn0038751
NP_650849	g13385.t1	uncharacterized_protein_Dmel_CG4462	1770	573	573	97	32	0	937	83.77	gi|24648304|ref|NP_650849.1|	g13385	CG4462	FBgn0038752
NP_650849	g13387.t1	uncharacterized_protein_Dmel_CG4462	1854	573	500	80	27	8.61e-175	509	54.6	gi|24648304|ref|NP_650849.1|	g13387	CG4462	FBgn0038752
NP_650850	g13384.t1	uncharacterized_protein_Dmel_CG4459	1851	632	615	97	32	0	884	72.52	gi|24648306|ref|NP_650850.1|	g13384	CG4459	FBgn0038753
NP_650854	g13865.t1	mediator_complex_subunit_25	2088	863	139	60	7	1.07e-81	278	89.209	gi|21356325|ref|NP_650854.1|	g13865	MED25	FBgn0038760
NP_650854	g13865.t3	mediator_complex_subunit_25	1290	863	58	65	4	7.2e-07	52.8	63.793	gi|21356325|ref|NP_650854.1|	g13865	MED25	FBgn0038760
NP_650854	g13865.t2	mediator_complex_subunit_25	2643	863	58	58	2	3.18e-06	52	63.793	gi|21356325|ref|NP_650854.1|	g13865	MED25	FBgn0038760
NP_650854	g13865.t2	mediator_complex_subunit_25	2643	863	229	58	9	1.81e-136	429	87.336	gi|21356325|ref|NP_650854.1|	g13865	MED25	FBgn0038760
NP_650854	g13865.t1	mediator_complex_subunit_25	2088	863	229	60	11	6.7e-139	429	87.336	gi|21356325|ref|NP_650854.1|	g13865	MED25	FBgn0038760
NP_650854	g13865.t1	mediator_complex_subunit_25	2088	863	58	60	2	1.6e-06	52.8	63.793	gi|21356325|ref|NP_650854.1|	g13865	MED25	FBgn0038760
NP_650854	g13865.t2	mediator_complex_subunit_25	2643	863	182	58	7	1.91e-91	309	84.066	gi|21356325|ref|NP_650854.1|	g13865	MED25	FBgn0038760
NP_650854	g13865.t3	mediator_complex_subunit_25	1290	863	229	65	18	2.15e-143	431	87.336	gi|21356325|ref|NP_650854.1|	g13865	MED25	FBgn0038760
NP_650854	g13865.t2	mediator_complex_subunit_25	2643	863	54	58	2	1.91e-21	101	90.741	gi|21356325|ref|NP_650854.1|	g13865	MED25	FBgn0038760
NP_650856	g15003.t1	uncharacterized_protein_Dmel_CG4836_isoform_C	507	1217	46	27	9	2.6	29.6	32.609	gi|45550770|ref|NP_650856.2|	g15003	CG4836	FBgn0270925
NP_650856	15442_t	uncharacterized_protein_Dmel_CG4836_isoform_C	1140	1217	93	23	8	0.000693	42.7	27.957	gi|45550770|ref|NP_650856.2|	15442_g	CG4836	FBgn0270925
NP_650856	g13875.t1	uncharacterized_protein_Dmel_CG4836_isoform_C	1092	1217	321	88	29	1.23e-36	142	30.841	gi|45550770|ref|NP_650856.2|	g13875	CG4836	FBgn0270925
NP_650856	g13377.t1	uncharacterized_protein_Dmel_CG4836_isoform_C	3810	1217	183	73	5	1.04e-09	64.3	32.787	gi|45550770|ref|NP_650856.2|	g13377	CG4836	FBgn0270925
NP_650856	g13377.t1	uncharacterized_protein_Dmel_CG4836_isoform_C	3810	1217	460	73	12	4.13e-66	246	35.652	gi|45550770|ref|NP_650856.2|	g13377	CG4836	FBgn0270925
NP_650856	g13377.t1	uncharacterized_protein_Dmel_CG4836_isoform_C	3810	1217	300	73	8	3.36e-126	420	66.667	gi|45550770|ref|NP_650856.2|	g13377	CG4836	FBgn0270925
NP_650858	g13375.t1	phagocyte_signaling_impaired	2874	948	958	99	33	0	1553	81.942	gi|24648329|ref|NP_650858.1|	g13375	psidin	FBgn0243511
NP_650859	g13618.t1	uncharacterized_protein_Dmel_CG4424	1101	345	77	55	7	4.54e-10	61.2	36.364	gi|28572159|ref|NP_650859.3|	g13618	CG4424	FBgn0038765
NP_650859	g5681.t1	uncharacterized_protein_Dmel_CG4424	1887	345	91	22	5	2.09e-06	51.2	34.066	gi|28572159|ref|NP_650859.3|	g5681	CG4424	FBgn0038765
NP_650859	g2150.t1	uncharacterized_protein_Dmel_CG4424	1080	345	142	78	13	0.006	39.3	24.648	gi|28572159|ref|NP_650859.3|	g2150	CG4424	FBgn0038765
NP_650859	g13616.t1	uncharacterized_protein_Dmel_CG4424	1344	345	113	55	8	0.000131	45.1	27.434	gi|28572159|ref|NP_650859.3|	g13616	CG4424	FBgn0038765
NP_650859	g13616.t1	uncharacterized_protein_Dmel_CG4424	1344	345	137	55	10	6.99e-45	160	51.825	gi|28572159|ref|NP_650859.3|	g13616	CG4424	FBgn0038765
NP_650859	g2150.t1	uncharacterized_protein_Dmel_CG4424	1080	345	79	78	7	4.1	30.4	25.316	gi|28572159|ref|NP_650859.3|	g2150	CG4424	FBgn0038765
NP_650859	g13618.t1	uncharacterized_protein_Dmel_CG4424	1101	345	136	55	12	8.6e-55	184	58.824	gi|28572159|ref|NP_650859.3|	g13618	CG4424	FBgn0038765
NP_650859	g2150.t1	uncharacterized_protein_Dmel_CG4424	1080	345	52	78	5	8.1	29.3	30.769	gi|28572159|ref|NP_650859.3|	g2150	CG4424	FBgn0038765
NP_650859	g1909.t1	uncharacterized_protein_Dmel_CG4424	1806	345	131	37	7	1.27e-40	152	51.145	gi|28572159|ref|NP_650859.3|	g1909	CG4424	FBgn0038765
NP_650859	g1909.t1	uncharacterized_protein_Dmel_CG4424	1806	345	86	37	5	0.56	33.9	25.581	gi|28572159|ref|NP_650859.3|	g1909	CG4424	FBgn0038765
NP_650859	g5681.t1	uncharacterized_protein_Dmel_CG4424	1887	345	48	22	2	2.4	32	33.333	gi|28572159|ref|NP_650859.3|	g5681	CG4424	FBgn0038765
NP_650859	g2150.t1	uncharacterized_protein_Dmel_CG4424	1080	345	138	78	13	7.36e-17	81.6	33.333	gi|28572159|ref|NP_650859.3|	g2150	CG4424	FBgn0038765
NP_650859	g2150.t1	uncharacterized_protein_Dmel_CG4424	1080	345	109	78	10	8.73e-10	60.5	31.193	gi|28572159|ref|NP_650859.3|	g2150	CG4424	FBgn0038765
NP_650859	g13617.t1	uncharacterized_protein_Dmel_CG4424	612	345	146	72	24	1.01e-44	152	47.945	gi|28572159|ref|NP_650859.3|	g13617	CG4424	FBgn0038765
NP_650859	g1909.t1	uncharacterized_protein_Dmel_CG4424	1806	345	69	37	4	3.15e-09	60.1	36.232	gi|28572159|ref|NP_650859.3|	g1909	CG4424	FBgn0038765
NP_650859	g1909.t1	uncharacterized_protein_Dmel_CG4424	1806	345	75	37	4	0.01	39.7	26.667	gi|28572159|ref|NP_650859.3|	g1909	CG4424	FBgn0038765
NP_650859	g1909.t1	uncharacterized_protein_Dmel_CG4424	1806	345	86	37	5	1.36e-08	58.2	33.721	gi|28572159|ref|NP_650859.3|	g1909	CG4424	FBgn0038765
NP_650859	g1909.t1	uncharacterized_protein_Dmel_CG4424	1806	345	110	37	6	3.61e-15	78.2	34.545	gi|28572159|ref|NP_650859.3|	g1909	CG4424	FBgn0038765
NP_650859	g13373.t1	uncharacterized_protein_Dmel_CG4424	927	345	113	45	12	2.13e-17	82.4	35.398	gi|28572159|ref|NP_650859.3|	g13373	CG4424	FBgn0038765
NP_650859	g13618.t1	uncharacterized_protein_Dmel_CG4424	1101	345	74	55	6	0.015	38.1	29.73	gi|28572159|ref|NP_650859.3|	g13618	CG4424	FBgn0038765
NP_650859	g13373.t1	uncharacterized_protein_Dmel_CG4424	927	345	132	45	14	1.15e-40	145	48.485	gi|28572159|ref|NP_650859.3|	g13373	CG4424	FBgn0038765
NP_650859	g13374.t1	uncharacterized_protein_Dmel_CG4424	903	345	317	97	32	3.4e-129	372	60.252	gi|28572159|ref|NP_650859.3|	g13374	CG4424	FBgn0038765
NP_650860	g13569.t1	uncharacterized_protein_Dmel_CG4854	1218	319	105	45	9	1.47e-09	60.1	31.429	gi|21356209|ref|NP_650860.1|	g13569	CG4854	FBgn0038766
NP_650860	g13371.t1	uncharacterized_protein_Dmel_CG4854	1431	319	61	53	4	0.034	37.4	27.869	gi|21356209|ref|NP_650860.1|	g13371	CG4854	FBgn0038766
NP_650860	g13372.t1	uncharacterized_protein_Dmel_CG4854	1383	319	86	52	6	5.81e-11	64.3	31.395	gi|21356209|ref|NP_650860.1|	g13372	CG4854	FBgn0038766
NP_650860	g13371.t1	uncharacterized_protein_Dmel_CG4854	1431	319	76	53	5	0.011	38.9	34.211	gi|21356209|ref|NP_650860.1|	g13371	CG4854	FBgn0038766
NP_650860	g13372.t1	uncharacterized_protein_Dmel_CG4854	1383	319	111	52	8	3.34e-16	80.1	31.532	gi|21356209|ref|NP_650860.1|	g13372	CG4854	FBgn0038766
NP_650860	g13371.t1	uncharacterized_protein_Dmel_CG4854	1431	319	183	53	13	1e-51	178	45.355	gi|21356209|ref|NP_650860.1|	g13371	CG4854	FBgn0038766
NP_650860	g13372.t1	uncharacterized_protein_Dmel_CG4854	1383	319	83	52	6	1.54e-11	66.2	31.325	gi|21356209|ref|NP_650860.1|	g13372	CG4854	FBgn0038766
NP_650860	g13373.t1	uncharacterized_protein_Dmel_CG4854	927	319	86	96	9	2.43e-09	58.5	29.07	gi|21356209|ref|NP_650860.1|	g13373	CG4854	FBgn0038766
NP_650860	g5600.t1	uncharacterized_protein_Dmel_CG4854	3636	319	58	38	2	0.00013	46.6	34.483	gi|21356209|ref|NP_650860.1|	g5600	CG4854	FBgn0038766
NP_650860	g13373.t1	uncharacterized_protein_Dmel_CG4854	927	319	321	96	32	2.08e-102	303	53.894	gi|21356209|ref|NP_650860.1|	g13373	CG4854	FBgn0038766
NP_650860	g13372.t1	uncharacterized_protein_Dmel_CG4854	1383	319	94	52	7	0.7	33.1	25.532	gi|21356209|ref|NP_650860.1|	g13372	CG4854	FBgn0038766
NP_650860	g5600.t1	uncharacterized_protein_Dmel_CG4854	3636	319	127	38	3	1.85e-19	92	33.071	gi|21356209|ref|NP_650860.1|	g5600	CG4854	FBgn0038766
NP_650860	g5600.t1	uncharacterized_protein_Dmel_CG4854	3636	319	64	38	2	0.04	38.5	34.375	gi|21356209|ref|NP_650860.1|	g5600	CG4854	FBgn0038766
NP_650860	g5600.t1	uncharacterized_protein_Dmel_CG4854	3636	319	153	38	4	0.003	42.4	24.837	gi|21356209|ref|NP_650860.1|	g5600	CG4854	FBgn0038766
NP_650860	g5600.t1	uncharacterized_protein_Dmel_CG4854	3636	319	62	38	2	2.1	33.1	27.419	gi|21356209|ref|NP_650860.1|	g5600	CG4854	FBgn0038766
NP_650860	g5600.t1	uncharacterized_protein_Dmel_CG4854	3636	319	120	38	3	1.74e-12	70.9	28.333	gi|21356209|ref|NP_650860.1|	g5600	CG4854	FBgn0038766
NP_650860	g13372.t1	uncharacterized_protein_Dmel_CG4854	1383	319	139	52	10	2.05e-48	169	51.079	gi|21356209|ref|NP_650860.1|	g13372	CG4854	FBgn0038766
NP_650860	g13374.t1	uncharacterized_protein_Dmel_CG4854	903	319	276	84	28	8.5e-47	160	34.42	gi|21356209|ref|NP_650860.1|	g13374	CG4854	FBgn0038766
NP_650860	g5600.t1	uncharacterized_protein_Dmel_CG4854	3636	319	86	38	2	0.001	43.1	30.233	gi|21356209|ref|NP_650860.1|	g5600	CG4854	FBgn0038766
NP_650860	g13569.t1	uncharacterized_protein_Dmel_CG4854	1218	319	197	45	15	1.04e-31	123	30.457	gi|21356209|ref|NP_650860.1|	g13569	CG4854	FBgn0038766
NP_650860	g5600.t1	uncharacterized_protein_Dmel_CG4854	3636	319	151	38	4	3.88e-05	48.1	24.503	gi|21356209|ref|NP_650860.1|	g5600	CG4854	FBgn0038766
NP_650861	g13373.t1	trade_embargo	927	439	137	60	14	2.05e-46	162	54.745	gi|24648334|ref|NP_650861.1|	g13373	trem	FBgn0038767
NP_650861	g1909.t1	trade_embargo	1806	439	112	23	6	1.66e-15	80.1	34.821	gi|24648334|ref|NP_650861.1|	g1909	trem	FBgn0038767
NP_650861	g1909.t1	trade_embargo	1806	439	134	23	7	5.91e-37	144	47.015	gi|24648334|ref|NP_650861.1|	g1909	trem	FBgn0038767
NP_650861	g13569.t1	trade_embargo	1218	439	134	34	11	2.35e-31	124	39.552	gi|24648334|ref|NP_650861.1|	g13569	trem	FBgn0038767
NP_650861	g13372.t1	trade_embargo	1383	439	446	94	31	1.53e-157	454	58.296	gi|24648334|ref|NP_650861.1|	g13372	trem	FBgn0038767
NP_650861	6657_t	trade_embargo	1098	439	113	38	10	1.99e-16	81.3	33.628	gi|24648334|ref|NP_650861.1|	6657_g	trem	FBgn0038767
NP_650861	6657_t	trade_embargo	1098	439	134	38	12	1.26e-31	124	39.552	gi|24648334|ref|NP_650861.1|	6657_g	trem	FBgn0038767
NP_650861	g13371.t1	trade_embargo	1431	439	138	29	10	4.51e-77	248	78.261	gi|24648334|ref|NP_650861.1|	g13371	trem	FBgn0038767
NP_650861	6657_t	trade_embargo	1098	439	56	38	5	1.7	31.6	30.357	gi|24648334|ref|NP_650861.1|	6657_g	trem	FBgn0038767
NP_650861	g13569.t1	trade_embargo	1218	439	79	34	6	2.31e-06	50.4	30.38	gi|24648334|ref|NP_650861.1|	g13569	trem	FBgn0038767
NP_650861	g13569.t1	trade_embargo	1218	439	56	34	5	1.4	32	30.357	gi|24648334|ref|NP_650861.1|	g13569	trem	FBgn0038767
NP_650861	g13569.t1	trade_embargo	1218	439	113	34	9	2.23e-16	81.6	33.628	gi|24648334|ref|NP_650861.1|	g13569	trem	FBgn0038767
NP_650861	g13373.t1	trade_embargo	927	439	109	60	12	9.79e-19	87	33.945	gi|24648334|ref|NP_650861.1|	g13373	trem	FBgn0038767
NP_650861	6657_t	trade_embargo	1098	439	101	38	8	0.01	38.9	27.723	gi|24648334|ref|NP_650861.1|	6657_g	trem	FBgn0038767
NP_650861	g13569.t1	trade_embargo	1218	439	96	34	7	0.013	38.5	29.167	gi|24648334|ref|NP_650861.1|	g13569	trem	FBgn0038767
NP_650861	6657_t	trade_embargo	1098	439	79	38	7	3.68e-06	49.7	30.38	gi|24648334|ref|NP_650861.1|	6657_g	trem	FBgn0038767
NP_650861	g13373.t1	trade_embargo	927	439	53	60	5	0.6	32.7	35.849	gi|24648334|ref|NP_650861.1|	g13373	trem	FBgn0038767
NP_650862	6657_t	uncharacterized_protein_Dmel_CG4936	1098	521	207	56	19	1.08e-30	123	32.85	gi|21356211|ref|NP_650862.1|	6657_g	CG4936	FBgn0038768
NP_650862	g13372.t1	uncharacterized_protein_Dmel_CG4936	1383	521	143	50	10	1.77e-81	261	79.72	gi|21356211|ref|NP_650862.1|	g13372	CG4936	FBgn0038768
NP_650862	g13373.t1	uncharacterized_protein_Dmel_CG4936	927	521	58	63	6	0.024	37.4	29.31	gi|21356211|ref|NP_650862.1|	g13373	CG4936	FBgn0038768
NP_650862	g13372.t1	uncharacterized_protein_Dmel_CG4936	1383	521	85	50	6	5.16e-19	90.5	42.353	gi|21356211|ref|NP_650862.1|	g13372	CG4936	FBgn0038768
NP_650862	g13372.t1	uncharacterized_protein_Dmel_CG4936	1383	521	62	50	4	8.86e-07	52.4	38.71	gi|21356211|ref|NP_650862.1|	g13372	CG4936	FBgn0038768
NP_650862	g13373.t1	uncharacterized_protein_Dmel_CG4936	927	521	153	63	16	4.21e-48	169	52.941	gi|21356211|ref|NP_650862.1|	g13373	CG4936	FBgn0038768
NP_650862	6657_t	uncharacterized_protein_Dmel_CG4936	1098	521	79	56	7	4.72e-05	46.2	29.114	gi|21356211|ref|NP_650862.1|	6657_g	CG4936	FBgn0038768
NP_650862	g13371.t1	uncharacterized_protein_Dmel_CG4936	1431	521	514	98	33	0	617	60.895	gi|21356211|ref|NP_650862.1|	g13371	CG4936	FBgn0038768
NP_650862	g13373.t1	uncharacterized_protein_Dmel_CG4936	927	521	54	63	5	0.15	34.7	38.889	gi|21356211|ref|NP_650862.1|	g13373	CG4936	FBgn0038768
NP_650863	g4433.t2	uncharacterized_protein_Dmel_CG10889	1413	540	151	31	10	1.76e-35	139	44.371	gi|28572158|ref|NP_650863.3|	g4433	Regnase-1	FBgn0038769
NP_650863	g13370.t1	uncharacterized_protein_Dmel_CG10889	1602	540	531	96	32	0	639	70.433	gi|28572158|ref|NP_650863.3|	g13370	Regnase-1	FBgn0038769
NP_650863	g4433.t1	uncharacterized_protein_Dmel_CG10889	1410	540	151	31	10	1.73e-35	139	44.371	gi|28572158|ref|NP_650863.3|	g4433	Regnase-1	FBgn0038769
NP_650863	g5925.t1	uncharacterized_protein_Dmel_CG10889	1206	540	136	32	11	0.01	39.3	25.735	gi|28572158|ref|NP_650863.3|	g5925	Regnase-1	FBgn0038769
NP_650864	g14269.t1	uncharacterized_protein_Dmel_CG4390_isoform_A	909	286	285	94	31	2.92e-168	469	82.105	gi|24648347|ref|NP_650864.1|	g14269	CG4390	FBgn0038771
NP_650866	g14272.t1	uncharacterized_protein_Dmel_CG10887	1266	676	247	59	20	2.14e-65	222	44.939	gi|24648355|ref|NP_650866.1|	g14272	CG10887	FBgn0038773
NP_650866	g13307.t1	uncharacterized_protein_Dmel_CG10887	1989	676	183	27	9	2.14e-25	112	35.519	gi|24648355|ref|NP_650866.1|	g13307	CG10887	FBgn0038773
NP_650867	g4610.t1	uncharacterized_protein_Dmel_CG5023	555	169	158	85	28	3.16e-55	173	51.266	gi|21356183|ref|NP_650867.1|	g4610	CG5023	FBgn0038774
NP_650867	g7264.t1	uncharacterized_protein_Dmel_CG5023	567	169	169	87	29	3.4e-48	155	46.746	gi|21356183|ref|NP_650867.1|	g7264	CG5023	FBgn0038774
NP_650867	g14274.t1	uncharacterized_protein_Dmel_CG5023	510	169	169	99	33	3.08e-122	342	95.858	gi|21356183|ref|NP_650867.1|	g14274	CG5023	FBgn0038774
NP_650868	g14277.t1	uncharacterized_protein_Dmel_CG17199	2010	461	440	90	22	1.78e-170	496	55.227	gi|24648360|ref|NP_650868.1|	g14277	CG17199	FBgn0038775
NP_650868	g14277.t1	uncharacterized_protein_Dmel_CG17199	2010	461	166	90	8	7.26e-32	130	45.783	gi|24648360|ref|NP_650868.1|	g14277	CG17199	FBgn0038775
NP_650876	g14282.t1	uncharacterized_protein_Dmel_CG4362	726	233	194	79	26	1.02e-83	250	59.794	gi|24648375|ref|NP_650876.1|	g14282	CG4362	FBgn0038784
NP_650876	g14283.t1	uncharacterized_protein_Dmel_CG4362	714	233	220	92	31	2.31e-140	393	84.091	gi|24648375|ref|NP_650876.1|	g14283	CG4362	FBgn0038784
NP_650878	g13614.t1	uncharacterized_protein_Dmel_CG42668_isoform_H	255	816	50	52	17	1.9	27.7	32	gi|281362126|ref|NP_650878.4|	g13614	CG42668	FBgn0261550
NP_650879	13812_t	uncharacterized_protein_Dmel_CG4360_isoform_A	1176	556	315	79	26	0	531	90.159	gi|24648387|ref|NP_650879.1|	13812_g	CG4360	FBgn0038787
NP_650879	g3446.t1	uncharacterized_protein_Dmel_CG4360_isoform_A	1677	556	515	89	30	0	796	84.66	gi|24648387|ref|NP_650879.1|	g3446	CG4360	FBgn0038787
NP_650879	13812_t	uncharacterized_protein_Dmel_CG4360_isoform_A	1176	556	135	79	11	9.27e-26	109	42.963	gi|24648387|ref|NP_650879.1|	13812_g	CG4360	FBgn0038787
NP_650879	g14102.t1	uncharacterized_protein_Dmel_CG4360_isoform_A	588	556	93	99	16	3.84e-30	116	59.14	gi|24648387|ref|NP_650879.1|	g14102	CG4360	FBgn0038787
NP_650879	g14101.t1	uncharacterized_protein_Dmel_CG4360_isoform_A	645	556	66	99	10	6.48e-14	70.9	46.97	gi|24648387|ref|NP_650879.1|	g14101	CG4360	FBgn0038787
NP_650879	g14101.t1	uncharacterized_protein_Dmel_CG4360_isoform_A	645	556	54	99	8	3.28e-13	68.6	53.704	gi|24648387|ref|NP_650879.1|	g14101	CG4360	FBgn0038787
NP_650879	g14101.t1	uncharacterized_protein_Dmel_CG4360_isoform_A	645	556	86	99	13	6.77e-29	114	58.14	gi|24648387|ref|NP_650879.1|	g14101	CG4360	FBgn0038787
NP_650879	g14101.t1	uncharacterized_protein_Dmel_CG4360_isoform_A	645	556	93	99	14	5.62e-30	116	59.14	gi|24648387|ref|NP_650879.1|	g14101	CG4360	FBgn0038787
NP_650879	g14102.t1	uncharacterized_protein_Dmel_CG4360_isoform_A	588	556	212	99	33	1.47e-73	232	65.566	gi|24648387|ref|NP_650879.1|	g14102	CG4360	FBgn0038787
NP_650879	13812_t	uncharacterized_protein_Dmel_CG4360_isoform_A	1176	556	74	79	6	5.07e-13	71.2	45.946	gi|24648387|ref|NP_650879.1|	13812_g	CG4360	FBgn0038787
NP_650879	g14101.t1	uncharacterized_protein_Dmel_CG4360_isoform_A	645	556	229	99	33	7.18e-73	231	62.445	gi|24648387|ref|NP_650879.1|	g14101	CG4360	FBgn0038787
NP_650879	g14102.t1	uncharacterized_protein_Dmel_CG4360_isoform_A	588	556	54	99	9	2.63e-13	68.6	53.704	gi|24648387|ref|NP_650879.1|	g14102	CG4360	FBgn0038787
NP_650879	13812_t	uncharacterized_protein_Dmel_CG4360_isoform_A	1176	556	94	79	8	2.02e-26	111	54.255	gi|24648387|ref|NP_650879.1|	13812_g	CG4360	FBgn0038787
NP_650879	g14102.t1	uncharacterized_protein_Dmel_CG4360_isoform_A	588	556	131	99	22	5.45e-29	113	44.275	gi|24648387|ref|NP_650879.1|	g14102	CG4360	FBgn0038787
NP_650882	g10516.t1	metallothionein_C	201	43	33	49	16	1.8	25.8	45.455	gi|24648393|ref|NP_650882.1|	g10516	MtnC	FBgn0038790
NP_650886	g3439.t1	uncharacterized_protein_Dmel_CG4335	1104	364	367	99	33	0	556	74.114	gi|24648401|ref|NP_650886.1|	g3439	CG4335	FBgn0038795
NP_650887	g90.t1	eukaryotic_translation_initiation_factor_3_subunit_g2	2292	273	273	35	12	1.88e-124	374	70.33	gi|24648403|ref|NP_650887.1|	g90	eIF3g2	FBgn0038796
NP_650887	g3438.t1	eukaryotic_translation_initiation_factor_3_subunit_g2	768	273	268	99	33	4.84e-142	400	75.373	gi|24648403|ref|NP_650887.1|	g3438	eIF3g2	FBgn0038796
NP_650889	g16034.t3	major_facilitator_superfamily_transporter_9_isoform_B	933	502	198	63	21	8.49e-38	140	38.889	gi|21356189|ref|NP_650889.1|	g16034	MFS9	FBgn0038799
NP_650889	g16034.t1	major_facilitator_superfamily_transporter_9_isoform_B	966	502	202	62	21	5.43e-41	150	39.604	gi|21356189|ref|NP_650889.1|	g16034	MFS9	FBgn0038799
NP_650889	g16034.t2	major_facilitator_superfamily_transporter_9_isoform_B	1074	502	243	67	22	7.47e-43	156	37.037	gi|21356189|ref|NP_650889.1|	g16034	MFS9	FBgn0038799
NP_650889	g16034.t4	major_facilitator_superfamily_transporter_9_isoform_B	1890	502	435	67	22	3.06e-88	284	38.161	gi|21356189|ref|NP_650889.1|	g16034	MFS9	FBgn0038799
NP_650889	g15616.t1	major_facilitator_superfamily_transporter_9_isoform_B	1317	502	452	97	32	4.95e-44	161	26.77	gi|21356189|ref|NP_650889.1|	g15616	MFS9	FBgn0038799
NP_650889	g15757.t1	major_facilitator_superfamily_transporter_9_isoform_B	1455	502	478	98	33	6.47e-81	260	33.682	gi|21356189|ref|NP_650889.1|	g15757	MFS9	FBgn0038799
NP_650889	g6411.t1	major_facilitator_superfamily_transporter_9_isoform_B	447	502	18	12	4	1.3	30	55.556	gi|21356189|ref|NP_650889.1|	g6411	MFS9	FBgn0038799
NP_650889	8957_t	major_facilitator_superfamily_transporter_9_isoform_B	1491	502	487	98	33	8.53e-83	266	33.676	gi|21356189|ref|NP_650889.1|	8957_g	MFS9	FBgn0038799
NP_650889	g16088.t1	major_facilitator_superfamily_transporter_9_isoform_B	273	502	36	40	13	0.16	30.8	38.889	gi|21356189|ref|NP_650889.1|	g16088	MFS9	FBgn0038799
NP_650889	g3427.t1	major_facilitator_superfamily_transporter_9_isoform_B	1512	502	504	99	33	0	800	84.524	gi|21356189|ref|NP_650889.1|	g3427	MFS9	FBgn0038799
NP_650891	g3421.t1	dephosphocoenzyme_A_carrier_isoform_A	1137	365	18	84	2	0.35	33.9	83.333	gi|24648424|ref|NP_650891.1|	g3421	DPCoAC	FBgn0067783
NP_650891	g12982.t1	dephosphocoenzyme_A_carrier_isoform_A	1641	365	317	56	19	1.02e-22	100	27.129	gi|24648424|ref|NP_650891.1|	g12982	DPCoAC	FBgn0067783
NP_650891	13782_t	dephosphocoenzyme_A_carrier_isoform_A	1122	365	369	98	33	0	512	76.694	gi|24648424|ref|NP_650891.1|	13782_g	DPCoAC	FBgn0067783
NP_650891	g3421.t1	dephosphocoenzyme_A_carrier_isoform_A	1137	365	300	84	26	3.99e-174	490	85	gi|24648424|ref|NP_650891.1|	g3421	DPCoAC	FBgn0067783
NP_650893	g3417.t1	uncharacterized_protein_Dmel_CG5191_isoform_B	1593	552	516	97	32	0	1004	97.481	gi|45550774|ref|NP_650893.2|	g3417	CG5191	FBgn0038803
NP_650893	g602.t1	uncharacterized_protein_Dmel_CG5191_isoform_B	1230	552	68	17	6	3.4	31.2	29.412	gi|45550774|ref|NP_650893.2|	g602	CG5191	FBgn0038803
NP_650893	g13450.t1	uncharacterized_protein_Dmel_CG5191_isoform_B	1578	552	530	98	33	8.48e-84	271	34.34	gi|45550774|ref|NP_650893.2|	g13450	CG5191	FBgn0038803
NP_650893	g3155.t1	uncharacterized_protein_Dmel_CG5191_isoform_B	1626	552	541	97	32	4.18e-100	313	34.935	gi|45550774|ref|NP_650893.2|	g3155	CG5191	FBgn0038803
NP_650893	g10163.t1	uncharacterized_protein_Dmel_CG5191_isoform_B	291	552	31	43	11	0.001	35.8	61.29	gi|45550774|ref|NP_650893.2|	g10163	CG5191	FBgn0038803
NP_650893	g6741.t1	uncharacterized_protein_Dmel_CG5191_isoform_B	1605	552	490	91	30	5e-92	292	35.102	gi|45550774|ref|NP_650893.2|	g6741	CG5191	FBgn0038803
NP_650893	g10163.t1	uncharacterized_protein_Dmel_CG5191_isoform_B	291	552	11	43	4	0.001	22.7	81.818	gi|45550774|ref|NP_650893.2|	g10163	CG5191	FBgn0038803
NP_650893	g3154.t1	uncharacterized_protein_Dmel_CG5191_isoform_B	1605	552	492	92	31	8.47e-72	239	35.569	gi|45550774|ref|NP_650893.2|	g3154	CG5191	FBgn0038803
NP_650894	g11525.t1	uncharacterized_protein_Dmel_CG10877	225	441	75	76	25	0.000304	38.1	28	gi|24648431|ref|NP_650894.1|	g11525	CG10877	FBgn0038804
NP_650894	g3418.t1	uncharacterized_protein_Dmel_CG10877	1320	441	438	99	33	0	668	75.571	gi|24648431|ref|NP_650894.1|	g3418	CG10877	FBgn0038804
NP_650895	g11395.t1	uncharacterized_protein_Dmel_CG5412	873	279	240	82	27	6.87e-147	414	85	gi|21356193|ref|NP_650895.1|	g11395	CG5412	FBgn0038806
NP_650896	g11393.t1	signal_recognition_particle_protein_14	330	109	94	85	28	7.53e-57	172	85.106	gi|221457930|ref|NP_650896.2|	g11393	Srp14	FBgn0038808
NP_650897	g11391.t1	uncharacterized_protein_Dmel_CG16953	1737	573	302	84	17	9.61e-146	433	67.219	gi|281362141|ref|NP_650897.3|	g11391	CG16953	FBgn0038809
NP_650897	g11391.t1	uncharacterized_protein_Dmel_CG16953	1737	573	193	84	11	4.21e-48	177	51.295	gi|281362141|ref|NP_650897.3|	g11391	CG16953	FBgn0038809
NP_650898	g11389.t1	signal_recognition_particle_protein_72	1968	650	641	98	33	0	1075	86.739	gi|24648453|ref|NP_650898.1|	g11389	Srp72	FBgn0038810
NP_650898	g15190.t1	signal_recognition_particle_protein_72	504	650	93	55	18	0.011	36.6	29.032	gi|24648453|ref|NP_650898.1|	g15190	Srp72	FBgn0038810
NP_650899	g5872.t1	pseudouridine_synthase_1_isoform_A	1491	410	282	52	17	0.000501	43.5	22.34	gi|24648455|ref|NP_650899.1|	g5872	Pus1	FBgn0038811
NP_650899	g11388.t2	pseudouridine_synthase_1_isoform_A	1206	410	390	97	32	0	625	83.846	gi|24648455|ref|NP_650899.1|	g11388	Pus1	FBgn0038811
NP_650899	g14194.t1	pseudouridine_synthase_1_isoform_A	399	410	55	40	13	2.2	28.9	27.273	gi|24648455|ref|NP_650899.1|	g14194	Pus1	FBgn0038811
NP_650899	g11388.t1	pseudouridine_synthase_1_isoform_A	1323	410	390	88	29	0	627	83.846	gi|24648455|ref|NP_650899.1|	g11388	Pus1	FBgn0038811
NP_650901	g11385.t1	uncharacterized_protein_Dmel_CG5466	1887	594	301	82	16	1.22e-140	422	76.08	gi|45550776|ref|NP_650901.2|	g11385	CG5466	FBgn0038815
NP_650901	g10254.t1	uncharacterized_protein_Dmel_CG5466	1353	594	57	12	4	5.5	30.4	35.088	gi|45550776|ref|NP_650901.2|	g10254	CG5466	FBgn0038815
NP_650901	g11385.t1	uncharacterized_protein_Dmel_CG5466	1887	594	226	82	12	3.28e-87	284	83.628	gi|45550776|ref|NP_650901.2|	g11385	CG5466	FBgn0038815
NP_650902	g5431.t1	Pi3K92E_isoform_A	2817	1088	417	57	14	1.06e-47	186	29.496	gi|21356197|ref|NP_650902.1|	g5431	Pi3K92E	FBgn0015279
NP_650902	g11383.t1	Pi3K92E_isoform_A	3234	1088	1066	99	33	0	1573	74.484	gi|21356197|ref|NP_650902.1|	g11383	Pi3K92E	FBgn0015279
NP_650902	g9539.t1	Pi3K92E_isoform_A	219	1088	23	32	11	2.9	26.6	39.13	gi|21356197|ref|NP_650902.1|	g9539	Pi3K92E	FBgn0015279
NP_650902	g5431.t1	Pi3K92E_isoform_A	2817	1088	147	57	5	2.8e-06	52.4	23.81	gi|21356197|ref|NP_650902.1|	g5431	Pi3K92E	FBgn0015279
NP_650902	g9607.t1	Pi3K92E_isoform_A	5064	1088	725	41	14	4.71e-76	277	30.483	gi|21356197|ref|NP_650902.1|	g9607	Pi3K92E	FBgn0015279
NP_650904	g11344.t1	neprilysin_4_isoform_A	234	1040	29	33	11	1	28.1	41.379	gi|45550777|ref|NP_650904.3|	g11344	Nep4	FBgn0038818
NP_650904	g319.t1	neprilysin_4_isoform_A	1986	1040	65	99	3	2.68e-12	71.2	44.615	gi|45550777|ref|NP_650904.3|	g319	Nep4	FBgn0038818
NP_650904	g319.t1	neprilysin_4_isoform_A	1986	1040	604	99	30	0	546	42.053	gi|45550777|ref|NP_650904.3|	g319	Nep4	FBgn0038818
NP_650904	g11379.t1	neprilysin_4_isoform_A	3135	1040	1055	99	33	0	1426	73.27	gi|45550777|ref|NP_650904.3|	g11379	Nep4	FBgn0038818
NP_650904	g11051.t1	neprilysin_4_isoform_A	1173	1040	224	45	15	0.84	33.1	20.982	gi|45550777|ref|NP_650904.3|	g11051	Nep4	FBgn0038818
NP_650904	g13575.t1	neprilysin_4_isoform_A	1776	1040	116	16	5	7.5	30.8	24.138	gi|45550777|ref|NP_650904.3|	g13575	Nep4	FBgn0038818
NP_650904	g2409.t1	neprilysin_4_isoform_A	1827	1040	430	70	23	1.08e-17	88.2	21.163	gi|45550777|ref|NP_650904.3|	g2409	Nep4	FBgn0038818
NP_650905	g7337.t1	cuticular_protein_92F	651	381	71	32	11	1.78e-11	63.5	50.704	gi|24648484|ref|NP_650905.2|	g7337	Cpr92F	FBgn0038819
NP_650905	g7338.t1	cuticular_protein_92F	717	381	57	23	8	1.46e-12	67	57.895	gi|24648484|ref|NP_650905.2|	g7338	Cpr92F	FBgn0038819
NP_650905	g8635.t1	cuticular_protein_92F	786	381	43	16	5	0.003	39.3	48.837	gi|24648484|ref|NP_650905.2|	g8635	Cpr92F	FBgn0038819
NP_650905	g11378.t1	cuticular_protein_92F	1152	381	386	99	33	3.47e-112	333	79.016	gi|24648484|ref|NP_650905.2|	g11378	Cpr92F	FBgn0038819
NP_650905	g7336.t1	cuticular_protein_92F	1014	381	84	25	8	3.72e-14	73.6	42.857	gi|24648484|ref|NP_650905.2|	g7336	Cpr92F	FBgn0038819
NP_650906	g11377.t1	uncharacterized_protein_Dmel_CG4000	819	263	57	27	7	1.45e-06	49.3	54.386	gi|21356133|ref|NP_650906.1|	g11377	CG4000	FBgn0038820
NP_650906	g11377.t1	uncharacterized_protein_Dmel_CG4000	819	263	19	27	2	3.4	30	68.421	gi|21356133|ref|NP_650906.1|	g11377	CG4000	FBgn0038820
NP_650907	16274_t	uncharacterized_protein_Dmel_CG17267	1104	363	306	79	26	2.25e-43	154	44.771	gi|665394605|ref|NP_650907.2|	16274_g	CG17267	FBgn0038821
NP_650907	g11371.t1	uncharacterized_protein_Dmel_CG17267	1776	363	306	49	16	1.13e-41	155	44.771	gi|665394605|ref|NP_650907.2|	g11371	CG17267	FBgn0038821
NP_650909	16272_t	uncharacterized_protein_Dmel_CG31200	837	284	270	95	32	6.47e-85	256	48.519	gi|21356135|ref|NP_650909.1|	16272_g	CG31200	FBgn0051200
NP_650909	16273_t	uncharacterized_protein_Dmel_CG31200	861	284	282	97	32	1.07e-34	127	29.433	gi|21356135|ref|NP_650909.1|	16273_g	CG31200	FBgn0051200
NP_650909	g11371.t1	uncharacterized_protein_Dmel_CG31200	1776	284	282	47	16	6.92e-32	125	29.787	gi|21356135|ref|NP_650909.1|	g11371	CG31200	FBgn0051200
NP_650909	g11370.t1	uncharacterized_protein_Dmel_CG31200	864	284	282	97	32	6.99e-86	259	47.872	gi|21356135|ref|NP_650909.1|	g11370	CG31200	FBgn0051200
NP_650910	g862.t1	proteasome_alpha4_subunit_Testis-specific_1	750	249	234	94	31	5.04e-136	383	79.06	gi|21356137|ref|NP_650910.1|	g862	Prosalpha4T1	FBgn0265606
NP_650910	g6450.t1	proteasome_alpha4_subunit_Testis-specific_1	738	249	207	83	28	1.78e-39	137	37.198	gi|21356137|ref|NP_650910.1|	g6450	Prosalpha4T1	FBgn0265606
NP_650910	g9764.t1	proteasome_alpha4_subunit_Testis-specific_1	1473	249	42	9	3	6.8	30	35.714	gi|21356137|ref|NP_650910.1|	g9764	Prosalpha4T1	FBgn0265606
NP_650910	g930.t1	proteasome_alpha4_subunit_Testis-specific_1	717	249	195	80	27	5.8e-30	112	34.359	gi|21356137|ref|NP_650910.1|	g930	Prosalpha4T1	FBgn0265606
NP_650913	g11364.t1	syncrip_isoform_B	2280	711	715	93	31	0	1138	85.874	gi|161078444|ref|NP_650913.2|	g11364	Syp	FBgn0038826
NP_650915	g11362.t1	uncharacterized_protein_Dmel_CG17270_isoform_A	429	169	142	99	33	5.63e-103	292	97.183	gi|21356077|ref|NP_650915.1|	g11362	CG17270	FBgn0038828
NP_650915	16264_t	uncharacterized_protein_Dmel_CG17270_isoform_A	501	169	166	99	33	1.61e-121	340	96.988	gi|21356077|ref|NP_650915.1|	16264_g	CG17270	FBgn0038828
NP_650916	g11360.t1	uncharacterized_protein_Dmel_CG17271_isoform_A	810	281	119	44	15	1.88e-83	252	99.16	gi|24648536|ref|NP_650916.1|	g11360	CG17271	FBgn0038829
NP_650916	g11360.t2	uncharacterized_protein_Dmel_CG17271_isoform_A	813	281	119	44	15	1.95e-83	252	99.16	gi|24648536|ref|NP_650916.1|	g11360	CG17271	FBgn0038829
NP_650916	g11361.t1	uncharacterized_protein_Dmel_CG17271_isoform_A	255	281	48	55	18	0.12	30.8	35.417	gi|24648536|ref|NP_650916.1|	g11361	CG17271	FBgn0038829
NP_650916	g10481.t1	uncharacterized_protein_Dmel_CG17271_isoform_A	507	281	97	56	19	7.97e-13	65.5	37.113	gi|24648536|ref|NP_650916.1|	g10481	CG17271	FBgn0038829
NP_650917	g11359.t1	uncharacterized_protein_Dmel_CG17272	450	149	149	99	33	1.16e-107	303	96.644	gi|21356079|ref|NP_650917.1|	g11359	CG17272	FBgn0038830
NP_650918	g11357.t1	adenylosuccinate_synthetase	1347	447	446	99	33	0	842	94.17	gi|21356033|ref|NP_650918.1|	g11357	AdSS	FBgn0027493
NP_650920	g11354.t1	uncharacterized_protein_Dmel_CG15695	405	725	79	95	20	1.21e-14	70.1	43.038	gi|28571787|ref|NP_650920.3|	g11354	CG15695	FBgn0038832
NP_650920	g11355.t1	uncharacterized_protein_Dmel_CG15695	2724	725	87	38	3	5.64e-12	70.9	42.529	gi|28571787|ref|NP_650920.3|	g11355	CG15695	FBgn0038832
NP_650920	g11355.t1	uncharacterized_protein_Dmel_CG15695	2724	725	96	38	4	2.52e-20	97.4	44.792	gi|28571787|ref|NP_650920.3|	g11355	CG15695	FBgn0038832
NP_650920	g11354.t1	uncharacterized_protein_Dmel_CG15695	405	725	51	95	12	1.47e-08	52.8	50.98	gi|28571787|ref|NP_650920.3|	g11354	CG15695	FBgn0038832
NP_650920	g7707.t1	uncharacterized_protein_Dmel_CG15695	2076	725	606	84	28	5.03e-114	360	34.653	gi|28571787|ref|NP_650920.3|	g7707	CG15695	FBgn0038832
NP_650920	g11355.t1	uncharacterized_protein_Dmel_CG15695	2724	725	106	38	4	1.86e-16	85.1	39.623	gi|28571787|ref|NP_650920.3|	g11355	CG15695	FBgn0038832
NP_650920	g11355.t1	uncharacterized_protein_Dmel_CG15695	2724	725	61	38	2	5.95e-07	54.3	45.902	gi|28571787|ref|NP_650920.3|	g11355	CG15695	FBgn0038832
NP_650920	g7707.t2	uncharacterized_protein_Dmel_CG15695	2160	725	608	81	27	2.39e-114	362	34.704	gi|28571787|ref|NP_650920.3|	g7707	CG15695	FBgn0038832
NP_650920	g4330.t1	uncharacterized_protein_Dmel_CG15695	2067	725	490	71	24	1.21e-64	228	29.592	gi|28571787|ref|NP_650920.3|	g4330	CG15695	FBgn0038832
NP_650920	g7706.t1	uncharacterized_protein_Dmel_CG15695	2076	725	613	87	29	1.64e-110	351	35.563	gi|28571787|ref|NP_650920.3|	g7706	CG15695	FBgn0038832
NP_650921	g4620.t1	uncharacterized_protein_Dmel_CG15696	279	179	20	22	7	3.1	27.3	55	gi|24648547|ref|NP_650921.1|	g4620	CG15696	FBgn0038833
NP_650921	g11353.t1	uncharacterized_protein_Dmel_CG15696	537	179	182	99	33	7.23e-84	246	79.121	gi|24648547|ref|NP_650921.1|	g11353	CG15696	FBgn0038833
NP_650922	g11352.t1	ribosomal_protein_S30_isoform_A	399	132	132	99	33	5.22e-77	224	90.909	gi|24648549|ref|NP_650922.1|	g11352	RpS30	FBgn0038834
NP_650922	16257_t	ribosomal_protein_S30_isoform_A	438	132	132	90	30	8.34e-77	224	90.909	gi|24648549|ref|NP_650922.1|	16257_g	RpS30	FBgn0038834
NP_650924	g11351.t1	ionotropic_receptor_93a	2523	868	808	95	32	0	1273	75.124	gi|442620186|ref|NP_650924.3|	g11351	Ir93a	FBgn0259215
NP_650925	g12477.t1	Kainate-type_ionotropic_glutamate_receptor_subunit_1D	2964	853	828	81	27	0	649	43.478	gi|24648559|ref|NP_650925.1|	g12477	KaiR1D	FBgn0038837
NP_650925	g11351.t1	Kainate-type_ionotropic_glutamate_receptor_subunit_1D	2523	853	485	54	18	8.88e-29	124	23.093	gi|24648559|ref|NP_650925.1|	g11351	KaiR1D	FBgn0038837
NP_650925	g1793.t1	Kainate-type_ionotropic_glutamate_receptor_subunit_1D	285	853	46	42	14	7.8	26.2	32.609	gi|24648559|ref|NP_650925.1|	g1793	KaiR1D	FBgn0038837
NP_650925	g11350.t1	Kainate-type_ionotropic_glutamate_receptor_subunit_1D	2580	853	833	97	32	0	1656	98.319	gi|24648559|ref|NP_650925.1|	g11350	KaiR1D	FBgn0038837
NP_650926	g5352.t1	Kctd12-like_isoform_A	1053	228	224	63	21	7.85e-12	65.1	27.232	gi|21355997|ref|NP_650926.1|	g5352	Ktl	FBgn0038839
NP_650926	g7460.t1	Kctd12-like_isoform_A	1353	228	74	16	5	0.011	38.5	31.081	gi|21355997|ref|NP_650926.1|	g7460	Ktl	FBgn0038839
NP_650926	g11193.t1	Kctd12-like_isoform_A	693	228	230	99	33	3.44e-148	412	93.913	gi|21355997|ref|NP_650926.1|	g11193	Ktl	FBgn0038839
NP_650926	g5761.t1	Kctd12-like_isoform_A	894	228	108	36	12	7.5e-13	67.4	37.037	gi|21355997|ref|NP_650926.1|	g5761	Ktl	FBgn0038839
NP_650927	g11191.t1	grik_isoform_A	2901	822	761	79	26	0	1435	88.305	gi|21355999|ref|NP_650927.1|	g11191	Grik	FBgn0038840
NP_650927	g4146.t1	grik_isoform_A	498	822	30	18	6	8.7	27.7	40	gi|21355999|ref|NP_650927.1|	g4146	Grik	FBgn0038840
NP_650927	g1793.t1	grik_isoform_A	285	822	38	37	12	5.8	26.6	36.842	gi|21355999|ref|NP_650927.1|	g1793	Grik	FBgn0038840
NP_650929	g16059.t1	hadley_isoform_A	1182	377	152	35	12	3.8	30.8	21.711	gi|24648574|ref|NP_650929.1|	g16059	hdly	FBgn0038842
NP_650929	g11189.t1	hadley_isoform_A	1302	377	391	87	29	9.52e-79	249	40.921	gi|24648574|ref|NP_650929.1|	g11189	hdly	FBgn0038842
NP_650929	g4681.t1	hadley_isoform_A	291	377	50	34	11	4.2	26.9	34	gi|24648574|ref|NP_650929.1|	g4681	hdly	FBgn0038842
NP_650931	g8939.t1	alkaline_phosphatase_5	297	522	10	38	3	9.2	20	70	gi|21355981|ref|NP_650931.1|	g8939	Alp5	FBgn0038845
NP_650931	g11237.t1	alkaline_phosphatase_5	1578	522	519	98	33	0	773	72.832	gi|21355981|ref|NP_650931.1|	g11237	Alp5	FBgn0038845
NP_650931	g8480.t1	alkaline_phosphatase_5	1578	522	490	93	31	0	582	57.347	gi|21355981|ref|NP_650931.1|	g8480	Alp5	FBgn0038845
NP_650931	g8939.t1	alkaline_phosphatase_5	297	522	32	38	11	9.2	24.3	34.375	gi|21355981|ref|NP_650931.1|	g8939	Alp5	FBgn0038845
NP_650931	g8481.t1	alkaline_phosphatase_5	1602	522	528	98	33	8.12e-146	430	45.644	gi|21355981|ref|NP_650931.1|	g8481	Alp5	FBgn0038845
NP_650931	g6124.t1	alkaline_phosphatase_5	264	522	27	31	10	4.1	26.9	40.741	gi|21355981|ref|NP_650931.1|	g6124	Alp5	FBgn0038845
NP_650933	g14347.t1	Ral_interacting_protein_isoform_A	1935	625	76	85	4	2.65e-06	51.6	71.053	gi|24648592|ref|NP_650933.2|	g14347	Rlip	FBgn0026056
NP_650933	g14347.t1	Ral_interacting_protein_isoform_A	1935	625	481	85	24	0	665	69.854	gi|24648592|ref|NP_650933.2|	g14347	Rlip	FBgn0026056
NP_650934	g13364.t1	uncharacterized_protein_Dmel_CG12278	603	229	212	92	31	5.46e-51	165	47.642	gi|24648597|ref|NP_650934.1|	g13364	CG12278	FBgn0038847
NP_650936	g6546.t1	uncharacterized_protein_Dmel_CG7079_isoform_A	711	255	232	97	32	7.56e-62	195	43.534	gi|24648603|ref|NP_650936.1|	g6546	CG7079	FBgn0038849
NP_650936	g13363.t1	uncharacterized_protein_Dmel_CG7079_isoform_A	435	255	144	99	33	3.3e-36	125	41.667	gi|24648603|ref|NP_650936.1|	g13363	CG7079	FBgn0038849
NP_650936	g6545.t1	uncharacterized_protein_Dmel_CG7079_isoform_A	516	255	170	99	33	8.59e-46	151	42.941	gi|24648603|ref|NP_650936.1|	g6545	CG7079	FBgn0038849
NP_650938	g12855.t1	hematopoietically_expressed_homeobox	1146	323	310	72	24	3.27e-88	270	59.032	gi|221458046|ref|NP_650938.2|	g12855	HHEX	FBgn0038852
NP_650939	g6958.t1	Rho_GTPase_activating_protein_at_93B	369	1330	59	38	13	3.3	28.1	28.814	gi|45550781|ref|NP_650939.2|	g6958	RhoGAP93B	FBgn0038853
NP_650939	g12856.t1	Rho_GTPase_activating_protein_at_93B	3981	1330	1372	99	33	0	1740	75.656	gi|45550781|ref|NP_650939.2|	g12856	RhoGAP93B	FBgn0038853
NP_650940	g7019.t1	uncharacterized_protein_Dmel_CG7044	1482	974	58	10	3	8.6	30	31.034	gi|24648619|ref|NP_650940.2|	g7019	CG7044	FBgn0038854
NP_650940	g10344.t1	uncharacterized_protein_Dmel_CG7044	3033	974	983	95	32	0	1318	66.124	gi|24648619|ref|NP_650940.2|	g10344	CG7044	FBgn0038854
NP_650941	13571_t	uncharacterized_protein_Dmel_CG5745	750	546	161	63	21	2.46e-06	48.9	26.087	gi|28571788|ref|NP_650941.3|	13571_g	CG5745	FBgn0038855
NP_650941	g7876.t1	uncharacterized_protein_Dmel_CG5745	1197	546	211	47	16	3.91e-26	110	32.227	gi|28571788|ref|NP_650941.3|	g7876	CG5745	FBgn0038855
NP_650941	13570_t	uncharacterized_protein_Dmel_CG5745	1197	546	125	30	10	0.001	42.4	27.2	gi|28571788|ref|NP_650941.3|	13570_g	CG5745	FBgn0038855
NP_650941	g3231.t1	uncharacterized_protein_Dmel_CG5745	1965	546	334	50	17	2.21e-14	77.4	23.952	gi|28571788|ref|NP_650941.3|	g3231	CG5745	FBgn0038855
NP_650941	g10343.t1	uncharacterized_protein_Dmel_CG5745	1665	546	561	99	33	0	879	79.144	gi|28571788|ref|NP_650941.3|	g10343	CG5745	FBgn0038855
NP_650942	g6394.t1	secretory_15	1992	766	120	16	5	5.8	31.2	25.833	gi|21355951|ref|NP_650942.1|	g6394	Sec15	FBgn0266674
NP_650942	g10342.t1	secretory_15	2283	766	766	99	33	0	1411	90.731	gi|21355951|ref|NP_650942.1|	g10342	Sec15	FBgn0266674
NP_650943	g10338.t1	bride_of_doubletime	849	286	286	99	33	5.32e-145	409	66.434	gi|24648628|ref|NP_650943.1|	g10338	Bdbt	FBgn0038857
NP_650945	g10777.t1	Odorant-binding_protein_93a	567	196	189	97	32	2.1e-11	60.8	20.106	gi|24648633|ref|NP_650945.1|	g10777	Obp93a	FBgn0038859
NP_650945	g5005.t1	Odorant-binding_protein_93a	552	196	161	86	29	1.66e-08	52.8	24.224	gi|24648633|ref|NP_650945.1|	g5005	Obp93a	FBgn0038859
NP_650945	g5061.t1	Odorant-binding_protein_93a	603	196	125	62	21	1.47e-10	58.9	26.4	gi|24648633|ref|NP_650945.1|	g5061	Obp93a	FBgn0038859
NP_650946	g14458.t1	interacts_with_the_C_terminus_of_ELL_2_isoform_A	432	684	51	31	10	4	28.5	33.333	gi|28571790|ref|NP_650946.3|	g14458	Ice2	FBgn0038860
NP_650946	g10209.t1	interacts_with_the_C_terminus_of_ELL_2_isoform_A	1812	684	611	99	33	1.71e-158	471	49.1	gi|28571790|ref|NP_650946.3|	g10209	Ice2	FBgn0038860
NP_650947	7509_t	uncharacterized_protein_Dmel_CG7009	705	320	217	92	31	2.14e-99	292	63.134	gi|24648639|ref|NP_650947.1|	7509_g	Trm7-34	FBgn0038861
NP_650947	g119.t1	uncharacterized_protein_Dmel_CG7009	2481	320	198	23	8	2.78e-34	134	39.394	gi|24648639|ref|NP_650947.1|	g119	Trm7-34	FBgn0038861
NP_650947	g13399.t1	uncharacterized_protein_Dmel_CG7009	765	320	197	77	26	4.12e-18	82.8	27.919	gi|24648639|ref|NP_650947.1|	g13399	Trm7-34	FBgn0038861
NP_650947	g4163.t1	uncharacterized_protein_Dmel_CG7009	915	320	278	89	30	6.03e-86	261	50.719	gi|24648639|ref|NP_650947.1|	g4163	Trm7-34	FBgn0038861
NP_650947	g14351.t1	uncharacterized_protein_Dmel_CG7009	957	320	301	94	31	1.1e-156	441	69.103	gi|24648639|ref|NP_650947.1|	g14351	Trm7-34	FBgn0038861
NP_650948	g7477.t1	ubiquitin_specific_protease_8_isoform_A	2463	896	282	31	10	8.04e-07	53.9	22.695	gi|28571791|ref|NP_650948.2|	g7477	Usp8	FBgn0038862
NP_650948	g10771.t1	ubiquitin_specific_protease_8_isoform_A	2697	896	382	40	13	6.79e-19	93.2	28.01	gi|28571791|ref|NP_650948.2|	g10771	Usp8	FBgn0038862
NP_650948	g1044.t1	ubiquitin_specific_protease_8_isoform_A	1713	896	32	45	2	0.19	35.8	43.75	gi|28571791|ref|NP_650948.2|	g1044	Usp8	FBgn0038862
NP_650948	g13020.t1	ubiquitin_specific_protease_8_isoform_A	2721	896	924	99	33	0	1274	71.97	gi|28571791|ref|NP_650948.2|	g13020	Usp8	FBgn0038862
NP_650948	g1044.t1	ubiquitin_specific_protease_8_isoform_A	1713	896	229	45	13	1.89e-15	80.9	27.074	gi|28571791|ref|NP_650948.2|	g1044	Usp8	FBgn0038862
NP_650948	g1158.t1	ubiquitin_specific_protease_8_isoform_A	1479	896	341	67	22	6.46e-12	69.3	21.701	gi|28571791|ref|NP_650948.2|	g1158	Usp8	FBgn0038862
NP_650949	g14000.t1	medial_glomeruli_isoform_A	1029	338	225	64	21	0.44	33.1	21.778	gi|24648643|ref|NP_650949.1|	g14000	meigo	FBgn0250820
NP_650949	g284.t1	medial_glomeruli_isoform_A	1050	338	287	78	26	4.21e-06	48.9	24.39	gi|24648643|ref|NP_650949.1|	g284	meigo	FBgn0250820
NP_650949	g13855.t1	medial_glomeruli_isoform_A	1014	338	219	62	21	0.009	38.5	22.831	gi|24648643|ref|NP_650949.1|	g13855	meigo	FBgn0250820
NP_650949	g13021.t1	medial_glomeruli_isoform_A	1023	338	336	99	33	0	523	81.845	gi|24648643|ref|NP_650949.1|	g13021	meigo	FBgn0250820
NP_650949	g8466.t1	medial_glomeruli_isoform_A	1200	338	270	65	22	2.58e-08	56.2	25.556	gi|24648643|ref|NP_650949.1|	g8466	meigo	FBgn0250820
NP_650949	g285.t1	medial_glomeruli_isoform_A	1029	338	316	90	30	0.000505	42.4	22.468	gi|24648643|ref|NP_650949.1|	g285	meigo	FBgn0250820
NP_650949	g13585.t1	medial_glomeruli_isoform_A	1389	338	315	67	22	4.37e-29	117	25.397	gi|24648643|ref|NP_650949.1|	g13585	meigo	FBgn0250820
NP_650951	g13128.t1	common_Dpr-interacting_protein	1428	554	443	84	28	1.65e-35	139	28.217	gi|24648649|ref|NP_650951.1|	g13128	cDIP	FBgn0038865
NP_650951	g13024.t1	common_Dpr-interacting_protein	1326	554	380	85	28	1.52e-107	329	52.368	gi|24648649|ref|NP_650951.1|	g13024	cDIP	FBgn0038865
NP_650951	g13025.t1	common_Dpr-interacting_protein	1278	554	211	49	16	1.78e-11	67	34.123	gi|24648649|ref|NP_650951.1|	g13025	cDIP	FBgn0038865
NP_650951	g13023.t1	common_Dpr-interacting_protein	366	554	120	98	33	2.73e-28	108	49.167	gi|24648649|ref|NP_650951.1|	g13023	cDIP	FBgn0038865
NP_650951	g13025.t1	common_Dpr-interacting_protein	1278	554	78	49	6	0.22	35	29.487	gi|24648649|ref|NP_650951.1|	g13025	cDIP	FBgn0038865
NP_650952	g11498.t1	uncharacterized_protein_Dmel_CG5810	414	428	70	51	17	3.9	28.1	24.286	gi|45550782|ref|NP_650952.2|	g11498	CG5810	FBgn0038866
NP_650952	g13024.t1	uncharacterized_protein_Dmel_CG5810	1326	428	294	69	22	2.39e-26	111	34.694	gi|45550782|ref|NP_650952.2|	g13024	CG5810	FBgn0038866
NP_650952	g13024.t1	uncharacterized_protein_Dmel_CG5810	1326	428	36	69	3	0.65	33.5	44.444	gi|45550782|ref|NP_650952.2|	g13024	CG5810	FBgn0038866
NP_650952	g13025.t1	uncharacterized_protein_Dmel_CG5810	1278	428	428	95	32	9.13e-38	142	35.514	gi|45550782|ref|NP_650952.2|	g13025	CG5810	FBgn0038866
NP_650953	g1656.t1	sensory_neuron_membrane_protein_1_isoform_A	504	551	45	24	8	7.3	28.1	35.556	gi|24648653|ref|NP_650953.1|	g1656	Snmp1	FBgn0260004
NP_650953	g5209.t1	sensory_neuron_membrane_protein_1_isoform_A	1488	551	446	89	30	4.78e-130	389	44.619	gi|24648653|ref|NP_650953.1|	g5209	Snmp1	FBgn0260004
NP_650953	g13026.t1	sensory_neuron_membrane_protein_1_isoform_A	1620	551	550	99	33	0	867	74.909	gi|24648653|ref|NP_650953.1|	g13026	Snmp1	FBgn0260004
NP_650953	g11128.t1	sensory_neuron_membrane_protein_1_isoform_A	222	551	50	68	23	9.5	25.4	26	gi|24648653|ref|NP_650953.1|	g11128	Snmp1	FBgn0260004
NP_650954	g13031.t1	uncharacterized_protein_Dmel_CG5862	933	309	287	92	31	2.19e-112	328	81.533	gi|21355955|ref|NP_650954.1|	g13031	CG5862	FBgn0038868
NP_650955	g13030.t1	SET_and_MYND_domain_containing_class_5	1182	393	368	93	31	0	673	84.511	gi|24648668|ref|NP_650955.1|	g13030	Smyd5	FBgn0038869
NP_650956	g11069.t2	O-GlcNAcase	2838	1019	972	99	33	0	1313	73.354	gi|24648670|ref|NP_650956.1|	g11069	Oga	FBgn0038870
NP_650956	g11069.t1	O-GlcNAcase	2847	1019	972	99	33	0	1311	73.354	gi|24648670|ref|NP_650956.1|	g11069	Oga	FBgn0038870
NP_650957	15979_t	uncharacterized_protein_Dmel_CG3337_isoform_A	618	204	204	98	33	1.86e-102	295	72.059	gi|24648672|ref|NP_650957.1|	15979_g	CG3337	FBgn0038871
NP_650957	g11070.t1	uncharacterized_protein_Dmel_CG3337_isoform_A	576	204	164	85	28	2.6e-101	291	81.098	gi|24648672|ref|NP_650957.1|	g11070	CG3337	FBgn0038871
NP_650958	g11071.t1	negative_elongation_factor_A_isoform_A	3795	1251	204	84	5	2.5e-27	121	66.176	gi|62484310|ref|NP_650958.2|	g11071	Nelf-A	FBgn0038872
NP_650958	g11071.t1	negative_elongation_factor_A_isoform_A	3795	1251	383	84	10	0	587	85.117	gi|62484310|ref|NP_650958.2|	g11071	Nelf-A	FBgn0038872
NP_650958	g11071.t1	negative_elongation_factor_A_isoform_A	3795	1251	510	84	13	1.79e-146	476	71.373	gi|62484310|ref|NP_650958.2|	g11071	Nelf-A	FBgn0038872
NP_650959	g2196.t1	uncharacterized_protein_Dmel_CG5892	354	738	60	51	17	1.87e-10	57.4	41.667	gi|665394646|ref|NP_650959.2|	g2196	CG5892	FBgn0038873
NP_650959	g611.t1	uncharacterized_protein_Dmel_CG5892	2088	738	724	98	33	0	659	49.033	gi|665394646|ref|NP_650959.2|	g611	CG5892	FBgn0038873
NP_650959	g3642.t1	uncharacterized_protein_Dmel_CG5892	2121	738	716	99	33	0	728	49.86	gi|665394646|ref|NP_650959.2|	g3642	CG5892	FBgn0038873
NP_650959	g610.t1	uncharacterized_protein_Dmel_CG5892	2094	738	669	95	32	0	687	52.018	gi|665394646|ref|NP_650959.2|	g610	CG5892	FBgn0038873
NP_650959	g613.t1	uncharacterized_protein_Dmel_CG5892	2112	738	703	98	33	0	734	53.912	gi|665394646|ref|NP_650959.2|	g613	CG5892	FBgn0038873
NP_650959	g612.t1	uncharacterized_protein_Dmel_CG5892	2169	738	664	91	30	0	681	52.861	gi|665394646|ref|NP_650959.2|	g612	CG5892	FBgn0038873
NP_650960	g11075.t1	ETHR_isoform_A	2424	471	436	74	17	0	622	80.734	gi|45550784|ref|NP_650960.2|	g11075	ETHR	FBgn0038874
NP_650960	g11075.t1	ETHR_isoform_A	2424	471	188	74	8	1.6e-41	159	46.809	gi|45550784|ref|NP_650960.2|	g11075	ETHR	FBgn0038874
NP_650961	g657.t1	adaptor_protein_complex_2_sigma_subunit	1605	142	131	24	8	0.013	37.4	24.427	gi|24648686|ref|NP_650961.2|	g657	AP-2sigma	FBgn0043012
NP_650961	g5813.t1	adaptor_protein_complex_2_sigma_subunit	576	142	147	77	26	5.81e-29	105	37.415	gi|24648686|ref|NP_650961.2|	g5813	AP-2sigma	FBgn0043012
NP_650961	g11077.t1	adaptor_protein_complex_2_sigma_subunit	429	142	142	99	33	3.04e-102	289	100	gi|24648686|ref|NP_650961.2|	g11077	AP-2sigma	FBgn0043012
NP_650962	g11078.t1	Isopentenyl-diphosphate_delta_isomerase_isoform_A	756	256	257	99	33	2.96e-148	414	77.043	gi|24648688|ref|NP_650962.1|	g11078	Idi	FBgn0038876
NP_650963	g11079.t1	uncharacterized_protein_Dmel_CG3308	942	319	296	94	31	0	580	93.919	gi|24648690|ref|NP_650963.2|	g11079	CG3308	FBgn0038877
NP_650963	g10883.t1	uncharacterized_protein_Dmel_CG3308	912	319	305	97	32	1.95e-36	133	32.787	gi|24648690|ref|NP_650963.2|	g10883	CG3308	FBgn0038877
NP_650964	g2327.t1	uncharacterized_protein_Dmel_CG3301_isoform_A	756	250	249	99	33	3.94e-127	361	72.289	gi|21355889|ref|NP_650964.1|	g2327	CG3301	FBgn0038878
NP_650964	g1496.t1	uncharacterized_protein_Dmel_CG3301_isoform_A	756	250	251	99	33	8.51e-111	320	66.534	gi|21355889|ref|NP_650964.1|	g1496	CG3301	FBgn0038878
NP_650964	g6753.t1	uncharacterized_protein_Dmel_CG3301_isoform_A	282	250	47	48	16	6.3	26.6	29.787	gi|21355889|ref|NP_650964.1|	g6753	CG3301	FBgn0038878
NP_650964	g11080.t1	uncharacterized_protein_Dmel_CG3301_isoform_A	753	250	250	99	33	1.92e-130	369	72	gi|21355889|ref|NP_650964.1|	g11080	CG3301	FBgn0038878
NP_650964	g2328.t1	uncharacterized_protein_Dmel_CG3301_isoform_A	756	250	249	99	33	5.3e-137	386	74.699	gi|21355889|ref|NP_650964.1|	g2328	CG3301	FBgn0038878
NP_650966	g11083.t1	SIFamide_receptor_isoform_A	993	758	15	52	2	1.6	32	73.333	gi|78709083|ref|NP_650966.2|	g11083	SIFaR	FBgn0038880
NP_650966	g9984.t1	SIFamide_receptor_isoform_A	1608	758	368	63	21	1.79e-10	64.7	23.641	gi|78709083|ref|NP_650966.2|	g9984	SIFaR	FBgn0038880
NP_650966	g11083.t1	SIFamide_receptor_isoform_A	993	758	158	52	16	5.05e-81	261	94.937	gi|78709083|ref|NP_650966.2|	g11083	SIFaR	FBgn0038880
NP_650966	g11081.t1	SIFamide_receptor_isoform_A	1386	758	462	99	33	0	780	85.498	gi|78709083|ref|NP_650966.2|	g11081	SIFaR	FBgn0038880
NP_650967	g13464.t1	uncharacterized_protein_Dmel_CG16791_isoform_A	1791	1108	136	64	7	0.034	38.5	24.265	gi|45550786|ref|NP_650967.2|	g13464	CG16791	FBgn0038881
NP_650967	g13464.t1	uncharacterized_protein_Dmel_CG16791_isoform_A	1791	1108	318	64	16	1.68e-15	81.3	25.157	gi|45550786|ref|NP_650967.2|	g13464	CG16791	FBgn0038881
NP_650967	g11084.t2	uncharacterized_protein_Dmel_CG16791_isoform_A	3222	1108	23	65	1	0.002	43.1	78.261	gi|45550786|ref|NP_650967.2|	g11084	CG16791	FBgn0038881
NP_650967	g11084.t1	uncharacterized_protein_Dmel_CG16791_isoform_A	3042	1108	23	63	1	0.002	43.1	78.261	gi|45550786|ref|NP_650967.2|	g11084	CG16791	FBgn0038881
NP_650967	g11084.t1	uncharacterized_protein_Dmel_CG16791_isoform_A	3042	1108	85	63	3	1.93e-46	182	95.294	gi|45550786|ref|NP_650967.2|	g11084	CG16791	FBgn0038881
NP_650967	g11084.t1	uncharacterized_protein_Dmel_CG16791_isoform_A	3042	1108	586	63	19	0	957	82.423	gi|45550786|ref|NP_650967.2|	g11084	CG16791	FBgn0038881
NP_650967	g11084.t2	uncharacterized_protein_Dmel_CG16791_isoform_A	3222	1108	675	65	21	0	1233	90.37	gi|45550786|ref|NP_650967.2|	g11084	CG16791	FBgn0038881
NP_650967	g13736.t1	uncharacterized_protein_Dmel_CG16791_isoform_A	480	1108	75	47	16	5.8	28.5	26.667	gi|45550786|ref|NP_650967.2|	g13736	CG16791	FBgn0038881
NP_650971	g14275.t1	fanconi_anemia_group_M_helicase_isoform_A	354	1489	37	27	9	2.4	28.5	37.838	gi|116008407|ref|NP_650971.2|	g14275	Fancm	FBgn0038889
NP_650971	g5572.t1	fanconi_anemia_group_M_helicase_isoform_A	861	1489	39	13	4	3.6	30.4	41.026	gi|116008407|ref|NP_650971.2|	g5572	Fancm	FBgn0038889
NP_650971	g6722.t1	fanconi_anemia_group_M_helicase_isoform_A	4149	1489	428	98	10	1.2e-75	278	45.093	gi|116008407|ref|NP_650971.2|	g6722	Fancm	FBgn0038889
NP_650971	g6722.t1	fanconi_anemia_group_M_helicase_isoform_A	4149	1489	977	98	23	0	1054	58.035	gi|116008407|ref|NP_650971.2|	g6722	Fancm	FBgn0038889
NP_650971	g1799.t1	fanconi_anemia_group_M_helicase_isoform_A	1188	1489	54	14	5	7.2	30	31.481	gi|116008407|ref|NP_650971.2|	g1799	Fancm	FBgn0038889
NP_650971	g7584.t1	fanconi_anemia_group_M_helicase_isoform_A	2256	1489	107	14	5	0.62	34.7	27.103	gi|116008407|ref|NP_650971.2|	g7584	Fancm	FBgn0038889
NP_650972	g13930.t2	uncharacterized_protein_Dmel_CG7956_isoform_A	3225	1000	981	91	30	0	1703	83.792	gi|62484312|ref|NP_650972.2|	g13930	CG7956	FBgn0038890
NP_650972	7046_t	uncharacterized_protein_Dmel_CG7956_isoform_A	3438	1000	565	87	16	0	1021	85.133	gi|62484312|ref|NP_650972.2|	7046_g	CG7956	FBgn0038890
NP_650972	g13930.t1	uncharacterized_protein_Dmel_CG7956_isoform_A	3441	1000	565	87	16	0	1021	85.133	gi|62484312|ref|NP_650972.2|	g13930	CG7956	FBgn0038890
NP_650972	g15017.t1	uncharacterized_protein_Dmel_CG7956_isoform_A	2580	1000	452	52	17	3.64e-40	161	28.761	gi|62484312|ref|NP_650972.2|	g15017	CG7956	FBgn0038890
NP_650972	7046_t	uncharacterized_protein_Dmel_CG7956_isoform_A	3438	1000	433	87	13	0	701	80.37	gi|62484312|ref|NP_650972.2|	7046_g	CG7956	FBgn0038890
NP_650972	g13930.t1	uncharacterized_protein_Dmel_CG7956_isoform_A	3441	1000	433	87	12	0	702	80.37	gi|62484312|ref|NP_650972.2|	g13930	CG7956	FBgn0038890
NP_650972	g8187.t1	uncharacterized_protein_Dmel_CG7956_isoform_A	1914	1000	402	63	21	3.35e-82	280	39.303	gi|62484312|ref|NP_650972.2|	g8187	CG7956	FBgn0038890
NP_650974	g6650.t1	uncharacterized_protein_Dmel_CG15498	912	281	280	92	31	1.35e-89	269	46.071	gi|21355893|ref|NP_650974.1|	g6650	CG15498	FBgn0038892
NP_650975	g10142.t1	archease	471	156	156	99	33	1.35e-86	251	83.974	gi|24648776|ref|NP_650975.1|	g10142	Archease	FBgn0038893
NP_650975	g3493.t1	archease	234	156	27	35	12	5.1	26.2	40.741	gi|24648776|ref|NP_650975.1|	g3493	Archease	FBgn0038893
NP_650976	g13249.t1	uncharacterized_protein_Dmel_CG15497	801	260	266	99	33	1.87e-137	388	74.436	gi|24648778|ref|NP_650976.1|	g13249	CG15497	FBgn0038894
NP_650979	g8112.t1	uncharacterized_protein_Dmel_CG5849_isoform_A	3645	968	298	23	8	5.75e-10	65.1	23.49	gi|24648784|ref|NP_650979.1|	g8112	CG5849	FBgn0038897
NP_650979	g3159.t1	uncharacterized_protein_Dmel_CG5849_isoform_A	2931	968	944	96	32	0	1127	59.64	gi|24648784|ref|NP_650979.1|	g3159	CG5849	FBgn0038897
NP_650983	g3165.t1	bursicon	522	173	173	99	33	5.39e-120	337	91.908	gi|24648796|ref|NP_650983.1|	g3165	Burs	FBgn0038901
NP_650984	g11407.t1	uncharacterized_protein_Dmel_CG6800	891	302	297	99	33	0	536	87.205	gi|24648801|ref|NP_650984.1|	g11407	CG6800	FBgn0038902
NP_650987	g11412.t1	larsen	747	254	248	99	33	1.71e-173	478	89.919	gi|24648826|ref|NP_650987.1|	g11412	lsn	FBgn0260940
NP_650987	3167_t	larsen	588	254	87	41	14	0.013	36.6	28.736	gi|24648826|ref|NP_650987.1|	3167_g	lsn	FBgn0260940
NP_650987	g10057.t1	larsen	543	254	95	45	15	0.006	37.4	29.474	gi|24648826|ref|NP_650987.1|	g10057	lsn	FBgn0260940
NP_650988	g11413.t1	uncharacterized_protein_Dmel_CG6569_isoform_A	1323	426	438	99	33	3.49e-106	322	43.151	gi|24648828|ref|NP_650988.1|	g11413	CG6569	FBgn0038909
NP_650989	g11414.t1	chibby_isoform_E	360	132	107	89	30	7.64e-60	181	83.178	gi|1114645762|ref|NP_650989.6|	g11414	Cby	FBgn0067317
NP_650991	g16084.t1	uncharacterized_protein_Dmel_CG6656	1770	395	69	11	4	0.001	42.4	39.13	gi|24648840|ref|NP_650991.1|	g16084	CG6656	FBgn0038912
NP_650991	g3893.t1	uncharacterized_protein_Dmel_CG6656	1197	395	394	99	33	0	711	84.518	gi|24648840|ref|NP_650991.1|	g3893	CG6656	FBgn0038912
NP_650993	g3889.t1	female-specific_independent_of_transformer	360	121	97	81	27	1.37e-31	108	52.577	gi|21355877|ref|NP_650993.1|	g3889	fit	FBgn0038914
NP_650994	g3274.t1	uncharacterized_protein_Dmel_CG17819	1482	186	53	11	4	8.1	29.3	30.189	gi|24648858|ref|NP_650994.1|	g3274	CG17819	FBgn0038915
NP_650994	g3340.t1	uncharacterized_protein_Dmel_CG17819	660	186	181	82	27	2.2e-43	145	42.541	gi|24648858|ref|NP_650994.1|	g3340	CG17819	FBgn0038915
NP_650995	g3341.t1	dead_end	540	179	179	99	33	2.87e-120	338	89.385	gi|21355879|ref|NP_650995.1|	g3341	dnd	FBgn0038916
NP_650995	g3340.t1	dead_end	660	179	180	82	27	2.53e-41	139	36.667	gi|21355879|ref|NP_650995.1|	g3340	dnd	FBgn0038916
NP_650995	g14075.t1	dead_end	555	179	179	96	32	1e-54	172	45.81	gi|21355879|ref|NP_650995.1|	g14075	dnd	FBgn0038916
NP_650995	g15570.t1	dead_end	645	179	213	97	32	0.011	36.6	24.413	gi|21355879|ref|NP_650995.1|	g15570	dnd	FBgn0038916
NP_650995	g13710.t1	dead_end	936	179	85	27	9	0.001	40	32.941	gi|21355879|ref|NP_650995.1|	g13710	dnd	FBgn0038916
NP_650995	7226_t	dead_end	429	179	141	98	33	4.58e-48	153	50.355	gi|21355879|ref|NP_650995.1|	7226_g	dnd	FBgn0038916
NP_650995	g4044.t1	dead_end	582	179	173	89	30	3.04e-29	107	33.526	gi|21355879|ref|NP_650995.1|	g4044	dnd	FBgn0038916
NP_650995	g7888.t1	dead_end	735	179	119	49	16	7.38e-07	48.9	27.731	gi|21355879|ref|NP_650995.1|	g7888	dnd	FBgn0038916
NP_650996	g3342.t1	uncharacterized_protein_Dmel_CG6678	1110	373	372	98	33	5.12e-148	424	59.946	gi|21355837|ref|NP_650996.1|	g3342	CG6678	FBgn0038917
NP_650997	g3345.t1	quiescin_sulfhydryl_oxidase_3	1638	562	525	95	32	7.49e-116	355	39.429	gi|24648862|ref|NP_650997.1|	g3345	Qsox3	FBgn0038918
NP_650997	g4605.t1	quiescin_sulfhydryl_oxidase_3	1938	562	533	83	28	1.62e-109	342	35.272	gi|24648862|ref|NP_650997.1|	g4605	Qsox3	FBgn0038918
NP_650998	g3345.t1	quiescin_sulfhydryl_oxidase_2	1638	552	532	97	32	1.4e-153	451	47.18	gi|21355839|ref|NP_650998.1|	g3345	Qsox2	FBgn0038919
NP_650998	g4605.t1	quiescin_sulfhydryl_oxidase_2	1938	552	537	83	28	3.25e-119	367	38.361	gi|21355839|ref|NP_650998.1|	g4605	Qsox2	FBgn0038919
NP_650998	g2971.t1	quiescin_sulfhydryl_oxidase_2	240	552	32	40	13	1.3	27.7	40.625	gi|21355839|ref|NP_650998.1|	g2971	Qsox2	FBgn0038919
NP_650999	g3351.t1	uncharacterized_protein_Dmel_CG6332	4737	353	343	22	7	4.25e-116	370	66.472	gi|21355841|ref|NP_650999.1|	g3351	Theg	FBgn0038921
NP_650999	g13782.t1	uncharacterized_protein_Dmel_CG6332	801	353	23	9	3	0.57	32.3	65.217	gi|21355841|ref|NP_650999.1|	g13782	Theg	FBgn0038921
NP_650999	g13781.t1	uncharacterized_protein_Dmel_CG6332	771	353	34	13	4	0.33	33.1	44.118	gi|21355841|ref|NP_650999.1|	g13781	Theg	FBgn0038921
NP_650999	g13782.t1	uncharacterized_protein_Dmel_CG6332	801	353	25	9	3	1	31.6	56	gi|21355841|ref|NP_650999.1|	g13782	Theg	FBgn0038921
NP_651000	6507_t	isocitrate_dehydrogenase_3b_isoform_A	1182	370	355	89	30	1.02e-96	294	43.662	gi|24648872|ref|NP_651000.1|	6507_g	Idh3b	FBgn0038922
NP_651000	g10834.t1	isocitrate_dehydrogenase_3b_isoform_A	837	370	60	21	7	1.5	31.2	31.667	gi|24648872|ref|NP_651000.1|	g10834	Idh3b	FBgn0038922
NP_651000	g3352.t1	isocitrate_dehydrogenase_3b_isoform_A	1116	370	370	99	33	0	632	86.216	gi|24648872|ref|NP_651000.1|	g3352	Idh3b	FBgn0038922
NP_651000	g13432.t1	isocitrate_dehydrogenase_3b_isoform_A	1209	370	355	87	29	1.38e-96	294	43.662	gi|24648872|ref|NP_651000.1|	g13432	Idh3b	FBgn0038922
NP_651001	g4008.t1	mitochondrial_ribosomal_protein_L35	522	178	186	99	33	1.28e-71	214	61.828	gi|28571807|ref|NP_651001.2|	g4008	mRpL35	FBgn0038923
NP_651002	g13525.t2	uncharacterized_protein_Dmel_CG6028	243	293	37	46	15	0.56	28.9	37.838	gi|28572127|ref|NP_651002.3|	g13525	CG6028	FBgn0038924
NP_651002	g4006.t1	uncharacterized_protein_Dmel_CG6028	1026	293	289	84	28	4.7e-101	300	51.211	gi|28572127|ref|NP_651002.3|	g4006	CG6028	FBgn0038924
NP_651002	g10208.t1	uncharacterized_protein_Dmel_CG6028	714	293	158	63	21	5.61e-23	95.1	36.709	gi|28572127|ref|NP_651002.3|	g10208	CG6028	FBgn0038924
NP_651002	g4009.t1	uncharacterized_protein_Dmel_CG6028	879	293	288	98	33	3.64e-179	496	80.208	gi|28572127|ref|NP_651002.3|	g4009	CG6028	FBgn0038924
NP_651002	14214_t	uncharacterized_protein_Dmel_CG6028	666	293	158	68	23	3.67e-23	95.5	36.709	gi|28572127|ref|NP_651002.3|	14214_g	CG6028	FBgn0038924
NP_651002	g9961.t1	uncharacterized_protein_Dmel_CG6028	1254	293	68	13	4	0.4	33.5	32.353	gi|28572127|ref|NP_651002.3|	g9961	CG6028	FBgn0038924
NP_651003	g4010.t1	cytochrome_c_heme_lyase_isoform_A	840	281	283	99	33	1.94e-179	496	88.693	gi|24648883|ref|NP_651003.1|	g4010	Cchl	FBgn0038925
NP_651004	g4012.t1	uncharacterized_protein_Dmel_CG13409	1635	547	547	99	33	0	871	91.408	gi|24648888|ref|NP_651004.1|	g4012	CG13409	FBgn0038926
NP_651005	g728.t1	uncharacterized_protein_Dmel_CG6015	288	576	55	49	16	0.48	29.6	32.727	gi|21355805|ref|NP_651005.1|	g728	CG6015	FBgn0038927
NP_651005	g10415.t1	uncharacterized_protein_Dmel_CG6015	1380	576	152	31	10	0.053	37	23.684	gi|21355805|ref|NP_651005.1|	g10415	CG6015	FBgn0038927
NP_651005	g4013.t1	uncharacterized_protein_Dmel_CG6015	1713	576	576	99	33	0	1105	91.146	gi|21355805|ref|NP_651005.1|	g4013	CG6015	FBgn0038927
NP_651006	g14036.t1	Fas-associated_death_domain	234	239	24	31	10	1.7	27.3	50	gi|21355807|ref|NP_651006.1|	g14036	Fadd	FBgn0038928
NP_651006	g8263.t1	Fas-associated_death_domain	687	239	240	99	33	4.65e-85	253	57.5	gi|21355807|ref|NP_651006.1|	g8263	Fadd	FBgn0038928
NP_651006	g8264.t1	Fas-associated_death_domain	648	239	240	99	33	2.22e-48	159	44.583	gi|21355807|ref|NP_651006.1|	g8264	Fadd	FBgn0038928
NP_651007	g4017.t1	uncharacterized_protein_Dmel_CG13408	741	257	241	97	32	1.72e-112	324	61.826	gi|24648900|ref|NP_651007.1|	g4017	CG13408	FBgn0038929
NP_651007	g14092.t1	uncharacterized_protein_Dmel_CG13408	624	257	67	30	10	0.54	32	29.851	gi|24648900|ref|NP_651007.1|	g14092	CG13408	FBgn0038929
NP_651007	g4017.t3	uncharacterized_protein_Dmel_CG13408	438	257	118	81	27	1.19e-47	155	61.017	gi|24648900|ref|NP_651007.1|	g4017	CG13408	FBgn0038929
NP_651007	g4017.t2	uncharacterized_protein_Dmel_CG13408	393	257	117	89	30	5.05e-47	152	60.684	gi|24648900|ref|NP_651007.1|	g4017	CG13408	FBgn0038929
NP_651007	g4016.t1	uncharacterized_protein_Dmel_CG13408	1323	257	192	89	15	1.56e-52	177	41.146	gi|24648900|ref|NP_651007.1|	g4016	CG13408	FBgn0038929
NP_651007	g4016.t1	uncharacterized_protein_Dmel_CG13408	1323	257	208	89	15	2.84e-55	184	46.154	gi|24648900|ref|NP_651007.1|	g4016	CG13408	FBgn0038929
NP_651007	g6956.t1	uncharacterized_protein_Dmel_CG13408	708	257	170	70	23	8.01e-14	69.7	26.471	gi|24648900|ref|NP_651007.1|	g6956	CG13408	FBgn0038929
NP_651008	g4018.t1	uncharacterized_protein_Dmel_CG5778_isoform_A	339	117	10	9	3	7.1	26.6	100	gi|24648902|ref|NP_651008.1|	g4018	BomT3	FBgn0038930
NP_651009	g4021.t1	uncharacterized_protein_Dmel_CG13407	1389	444	91	67	5	2.9e-14	75.5	54.945	gi|24648905|ref|NP_651009.1|	g4021	CG13407	FBgn0038931
NP_651009	g4021.t1	uncharacterized_protein_Dmel_CG13407	1389	444	179	67	12	1.71e-39	148	53.631	gi|24648905|ref|NP_651009.1|	g4021	CG13407	FBgn0038931
NP_651009	g4021.t1	uncharacterized_protein_Dmel_CG13407	1389	444	85	67	5	0.009	39.3	45.882	gi|24648905|ref|NP_651009.1|	g4021	CG13407	FBgn0038931
NP_651012	g4030.t1	GLD2_poly(A)_polymerase_isoform_B	3636	1364	185	70	5	6.07e-26	117	44.324	gi|45550788|ref|NP_651012.2|	g4030	Gld2	FBgn0038934
NP_651012	g2845.t2	GLD2_poly(A)_polymerase_isoform_B	3261	1364	380	35	12	3e-118	397	52.895	gi|45550788|ref|NP_651012.2|	g2845	Gld2	FBgn0038934
NP_651012	g9703.t1	GLD2_poly(A)_polymerase_isoform_B	324	1364	16	15	5	0.76	29.6	62.5	gi|45550788|ref|NP_651012.2|	g9703	Gld2	FBgn0038934
NP_651012	11474_t	GLD2_poly(A)_polymerase_isoform_B	924	1364	145	45	15	4.79e-14	73.6	33.103	gi|45550788|ref|NP_651012.2|	11474_g	Gld2	FBgn0038934
NP_651012	g4030.t1	GLD2_poly(A)_polymerase_isoform_B	3636	1364	44	70	1	9.34e-08	57.8	56.818	gi|45550788|ref|NP_651012.2|	g4030	Gld2	FBgn0038934
NP_651012	g1919.t1	GLD2_poly(A)_polymerase_isoform_B	1005	1364	145	41	14	7.84e-14	73.6	33.103	gi|45550788|ref|NP_651012.2|	g1919	Gld2	FBgn0038934
NP_651012	g4030.t1	GLD2_poly(A)_polymerase_isoform_B	3636	1364	685	70	17	0	768	60.146	gi|45550788|ref|NP_651012.2|	g4030	Gld2	FBgn0038934
NP_651012	12466_t	GLD2_poly(A)_polymerase_isoform_B	3912	1364	375	26	9	2.03e-84	303	44.533	gi|45550788|ref|NP_651012.2|	12466_g	Gld2	FBgn0038934
NP_651012	g2845.t1	GLD2_poly(A)_polymerase_isoform_B	3258	1364	379	35	12	5.15e-119	399	53.034	gi|45550788|ref|NP_651012.2|	g2845	Gld2	FBgn0038934
NP_651016	g4036.t1	uncharacterized_protein_Dmel_CG7084_isoform_C	2511	597	456	99	18	0	543	63.816	gi|24648923|ref|NP_651016.1|	g4036	CG7084	FBgn0038938
NP_651016	g8901.t1	uncharacterized_protein_Dmel_CG7084_isoform_C	798	597	49	18	6	2.4	30.8	34.694	gi|24648923|ref|NP_651016.1|	g8901	CG7084	FBgn0038938
NP_651016	g1455.t1	uncharacterized_protein_Dmel_CG7084_isoform_C	774	597	44	17	6	2.1	30.8	34.091	gi|24648923|ref|NP_651016.1|	g1455	CG7084	FBgn0038938
NP_651016	g1456.t1	uncharacterized_protein_Dmel_CG7084_isoform_C	774	597	44	17	6	2.7	30.4	34.091	gi|24648923|ref|NP_651016.1|	g1456	CG7084	FBgn0038938
NP_651016	g4036.t1	uncharacterized_protein_Dmel_CG7084_isoform_C	2511	597	495	99	20	0	798	83.434	gi|24648923|ref|NP_651016.1|	g4036	CG7084	FBgn0038938
NP_651018	g15644.t1	uncharacterized_protein_Dmel_CG34377_isoform_A	567	374	55	29	10	4.47e-07	49.7	40	gi|161078498|ref|NP_651018.2|	g15644	CG34377	FBgn0263117
NP_651018	g4037.t1	uncharacterized_protein_Dmel_CG34377_isoform_A	1206	374	401	99	33	0	635	83.292	gi|161078498|ref|NP_651018.2|	g4037	CG34377	FBgn0263117
NP_651019	g4040.t1	uncharacterized_protein_Dmel_CG7080	981	334	156	70	15	1.69e-33	126	45.513	gi|21355811|ref|NP_651019.1|	g4040	CG7080	FBgn0038941
NP_651019	g4040.t1	uncharacterized_protein_Dmel_CG7080	981	334	92	70	9	0.14	34.7	43.478	gi|21355811|ref|NP_651019.1|	g4040	CG7080	FBgn0038941
NP_651021	15149_t	uncharacterized_protein_Dmel_CG5391	525	177	173	99	33	1.15e-74	222	69.942	gi|24648938|ref|NP_651021.1|	15149_g	CG5391	FBgn0038943
NP_651021	g4041.t1	uncharacterized_protein_Dmel_CG5391	498	177	161	97	32	1.01e-68	206	70.186	gi|24648938|ref|NP_651021.1|	g4041	CG5391	FBgn0038943
NP_651021	g192.t1	uncharacterized_protein_Dmel_CG5391	294	177	21	21	7	6.1	26.6	52.381	gi|24648938|ref|NP_651021.1|	g192	CG5391	FBgn0038943
NP_651023	g4042.t1	uncharacterized_protein_Dmel_CG5386	765	254	160	53	18	0.001	40.8	30	gi|24648942|ref|NP_651023.1|	g4042	CG5386	FBgn0038945
NP_651024	g4043.t1	retinol_dehydrogenase_B_isoform_A	837	248	235	84	28	1.02e-142	401	87.234	gi|24648944|ref|NP_651024.1|	g4043	rdhB	FBgn0038946
NP_651026	g4045.t1	phosphatidylserine_receptor_isoform_A	1209	408	393	97	32	0	659	86.514	gi|21355815|ref|NP_651026.1|	g4045	PSR	FBgn0038948
NP_651026	g9748.t1	phosphatidylserine_receptor_isoform_A	963	408	262	80	27	4.92e-06	48.9	24.427	gi|21355815|ref|NP_651026.1|	g9748	PSR	FBgn0038948
NP_651026	g13061.t1	phosphatidylserine_receptor_isoform_A	2613	408	45	5	2	0.052	38.1	33.333	gi|21355815|ref|NP_651026.1|	g13061	PSR	FBgn0038948
NP_651026	g15786.t1	phosphatidylserine_receptor_isoform_A	1293	408	152	32	11	1.21e-19	91.3	36.842	gi|21355815|ref|NP_651026.1|	g15786	PSR	FBgn0038948
NP_651027	g4047.t1	uncharacterized_protein_Dmel_CG7071_isoform_A	879	302	302	99	33	4.98e-110	321	64.238	gi|24648954|ref|NP_651027.1|	g4047	CG7071	FBgn0260467
NP_651029	g4049.t1	uncharacterized_protein_Dmel_CG5380_isoform_A	882	293	293	99	33	0	510	87.713	gi|24648960|ref|NP_651029.1|	g4049	CG5380	FBgn0038951
NP_651030	g13672.t1	uncharacterized_protein_Dmel_CG7069	3660	744	368	30	10	2.72e-177	541	69.837	gi|24648966|ref|NP_651030.1|	g13672	CG7069	FBgn0038952
NP_651031	g6720.t1	uncharacterized_protein_Dmel_CG18596	2805	1136	940	99	33	5.38e-148	468	38.617	gi|21355819|ref|NP_651031.1|	g6720	CG18596	FBgn0038953
NP_651031	g13673.t1	uncharacterized_protein_Dmel_CG18596	582	1136	193	98	33	5.47e-90	286	71.503	gi|21355819|ref|NP_651031.1|	g13673	CG18596	FBgn0038953
NP_651031	g13056.t1	uncharacterized_protein_Dmel_CG18596	1338	1136	416	88	29	1.01e-40	156	29.087	gi|21355819|ref|NP_651031.1|	g13056	CG18596	FBgn0038953
NP_651031	g13672.t1	uncharacterized_protein_Dmel_CG18596	3660	1136	753	61	20	0	622	49.004	gi|21355819|ref|NP_651031.1|	g13672	CG18596	FBgn0038953
NP_651031	g13057.t1	uncharacterized_protein_Dmel_CG18596	1065	1136	380	97	32	5.15e-36	139	27.368	gi|21355819|ref|NP_651031.1|	g13057	CG18596	FBgn0038953
NP_651031	g13057.t2	uncharacterized_protein_Dmel_CG18596	1062	1136	380	97	32	8.78e-36	139	27.368	gi|21355819|ref|NP_651031.1|	g13057	CG18596	FBgn0038953
NP_651033	g13677.t2	carbonic_anhydrase_8_isoform_A	552	303	172	93	31	4.58e-81	243	74.419	gi|116008410|ref|NP_651033.2|	g13677	CAH8	FBgn0038956
NP_651033	g6002.t1	carbonic_anhydrase_8_isoform_A	603	303	50	24	8	3.6	29.3	30	gi|116008410|ref|NP_651033.2|	g6002	CAH8	FBgn0038956
NP_651033	g13677.t1	carbonic_anhydrase_8_isoform_A	822	303	289	96	32	1.08e-107	315	62.63	gi|116008410|ref|NP_651033.2|	g13677	CAH8	FBgn0038956
NP_651033	6770_t	carbonic_anhydrase_8_isoform_A	900	303	289	96	32	1.9e-125	361	67.82	gi|116008410|ref|NP_651033.2|	6770_g	CAH8	FBgn0038956
NP_651033	g15398.t1	carbonic_anhydrase_8_isoform_A	1656	303	24	4	1	7	30.4	50	gi|116008410|ref|NP_651033.2|	g15398	CAH8	FBgn0038956
NP_651034	g13678.t1	uncharacterized_protein_Dmel_CG7059_isoform_A	792	267	261	99	33	5.8e-114	328	56.705	gi|28571815|ref|NP_651034.2|	g13678	CG7059	FBgn0038957
NP_651034	g13678.t2	uncharacterized_protein_Dmel_CG7059_isoform_A	813	267	263	97	32	1.04e-113	328	56.274	gi|28571815|ref|NP_651034.2|	g13678	CG7059	FBgn0038957
NP_651035	g13679.t1	uncharacterized_protein_Dmel_CG13857	1056	342	270	75	25	5.09e-90	274	60.37	gi|24648981|ref|NP_651035.1|	g13679	CG13857	FBgn0038958
NP_651036	g4886.t1	uncharacterized_protein_Dmel_CG13856	255	189	27	32	11	2.3	27.3	40.741	gi|24648983|ref|NP_651036.1|	g4886	CG13856	FBgn0038959
NP_651036	g13680.t1	uncharacterized_protein_Dmel_CG13856	630	189	157	75	25	9.23e-37	127	69.427	gi|24648983|ref|NP_651036.1|	g13680	CG13856	FBgn0038959
NP_651037	g13681.t1	uncharacterized_protein_Dmel_CG13855	2109	706	671	95	32	0	1067	74.814	gi|24648985|ref|NP_651037.1|	g13681	CG13855	FBgn0038960
NP_651037	g5383.t1	uncharacterized_protein_Dmel_CG13855	351	706	51	38	13	1.3	29.3	31.373	gi|24648985|ref|NP_651037.1|	g5383	CG13855	FBgn0038960
NP_651038	12648_t	uncharacterized_protein_Dmel_CG13850_isoform_A	2724	564	107	11	4	0.13	37	26.168	gi|221458445|ref|NP_651038.3|	12648_g	CG13850	FBgn0038961
NP_651038	g11973.t1	uncharacterized_protein_Dmel_CG13850_isoform_A	2781	564	107	11	4	0.13	37	26.168	gi|221458445|ref|NP_651038.3|	g11973	CG13850	FBgn0038961
NP_651038	g13682.t1	uncharacterized_protein_Dmel_CG13850_isoform_A	1743	564	579	99	33	0	820	74.093	gi|221458445|ref|NP_651038.3|	g13682	CG13850	FBgn0038961
NP_651040	g14672.t1	Nop56	1545	496	421	79	26	1.39e-105	325	42.755	gi|28572126|ref|NP_651040.3|	g14672	Nop56	FBgn0038964
NP_651040	g13685.t1	Nop56	1482	496	460	93	31	0	829	93.043	gi|28572126|ref|NP_651040.3|	g13685	Nop56	FBgn0038964
NP_651041	14813_t	mob_as_tumor_suppressor_isoform_A	396	219	132	99	33	6.35e-47	151	52.273	gi|28571820|ref|NP_651041.3|	14813_g	mats	FBgn0038965
NP_651041	3730_t	mob_as_tumor_suppressor_isoform_A	666	219	169	73	24	9.41e-09	54.7	22.485	gi|28571820|ref|NP_651041.3|	3730_g	mats	FBgn0038965
NP_651041	g4920.t1	mob_as_tumor_suppressor_isoform_A	672	219	169	72	24	9.31e-09	54.7	22.485	gi|28571820|ref|NP_651041.3|	g4920	mats	FBgn0038965
NP_651041	g11747.t1	mob_as_tumor_suppressor_isoform_A	666	219	217	97	32	8.78e-82	243	52.074	gi|28571820|ref|NP_651041.3|	g11747	mats	FBgn0038965
NP_651041	g13686.t1	mob_as_tumor_suppressor_isoform_A	660	219	219	99	33	1.31e-164	453	97.717	gi|28571820|ref|NP_651041.3|	g13686	mats	FBgn0038965
NP_651042	g13687.t1	prolonged_depolarization_afterpotential_(PDA)_is_not_apparent_isoform_A	852	273	255	90	30	3.89e-150	421	78.431	gi|24649001|ref|NP_651042.1|	g13687	pinta	FBgn0038966
NP_651043	g3991.t1	uncharacterized_protein_Dmel_CG13847_isoform_B	2367	759	756	92	31	3.15e-135	419	62.566	gi|281362273|ref|NP_651043.2|	g3991	CG13847	FBgn0038967
NP_651044	g5486.t1	uncharacterized_protein_Dmel_CG12499	246	2059	45	50	17	5.6	26.2	37.778	gi|24649005|ref|NP_651044.1|	g5486	CG12499	FBgn0038968
NP_651044	g11168.t1	uncharacterized_protein_Dmel_CG12499	6294	2059	1975	95	31	0	2418	65.57	gi|24649005|ref|NP_651044.1|	g11168	CG12499	FBgn0038968
NP_651044	g11168.t1	uncharacterized_protein_Dmel_CG12499	6294	2059	35	95	1	9.6	32.3	60	gi|24649005|ref|NP_651044.1|	g11168	CG12499	FBgn0038968
NP_651048	g11171.t1	regulatory_particle_non-ATPase_7	1170	389	389	99	33	0	760	93.059	gi|21355773|ref|NP_651048.1|	g11171	Rpn7	FBgn0028688
NP_651048	15925_t	regulatory_particle_non-ATPase_7	660	389	51	23	8	0.016	36.6	35.294	gi|21355773|ref|NP_651048.1|	15925_g	Rpn7	FBgn0028688
NP_651048	g12050.t1	regulatory_particle_non-ATPase_7	1227	389	221	52	17	0.011	38.9	21.719	gi|21355773|ref|NP_651048.1|	g12050	Rpn7	FBgn0028688
NP_651048	g10951.t1	regulatory_particle_non-ATPase_7	558	389	51	27	9	0.015	36.2	35.294	gi|21355773|ref|NP_651048.1|	g10951	Rpn7	FBgn0028688
NP_651050	g11174.t1	uncharacterized_protein_Dmel_CG7054	531	179	153	84	28	8.87e-58	179	56.209	gi|21355733|ref|NP_651050.1|	g11174	CG7054	FBgn0038972
NP_651050	g3728.t1	uncharacterized_protein_Dmel_CG7054	612	179	175	84	28	5.51e-54	171	49.143	gi|21355733|ref|NP_651050.1|	g3728	CG7054	FBgn0038972
NP_651050	g11173.t1	uncharacterized_protein_Dmel_CG7054	540	179	181	99	33	2.18e-77	229	62.431	gi|21355733|ref|NP_651050.1|	g11173	CG7054	FBgn0038972
NP_651051	g11174.t1	Phosphatidylethanolamine-binding_protein_1	531	176	171	97	32	5.42e-90	261	76.023	gi|24649019|ref|NP_651051.1|	g11174	Pebp1	FBgn0038973
NP_651051	g11173.t1	Phosphatidylethanolamine-binding_protein_1	540	176	168	93	31	3.07e-65	198	52.381	gi|24649019|ref|NP_651051.1|	g11173	Pebp1	FBgn0038973
NP_651051	g3728.t1	Phosphatidylethanolamine-binding_protein_1	612	176	168	82	27	9.97e-54	170	48.214	gi|24649019|ref|NP_651051.1|	g3728	Pebp1	FBgn0038973
NP_651051	g3729.t1	Phosphatidylethanolamine-binding_protein_1	552	176	171	93	31	1.38e-61	189	49.708	gi|24649019|ref|NP_651051.1|	g3729	Pebp1	FBgn0038973
NP_651051	g15166.t1	Phosphatidylethanolamine-binding_protein_1	759	176	172	68	23	9.64e-63	195	52.907	gi|24649019|ref|NP_651051.1|	g15166	Pebp1	FBgn0038973
NP_651052	g11175.t1	uncharacterized_protein_Dmel_CG5377	948	278	277	88	29	6.72e-167	465	80.144	gi|24649021|ref|NP_651052.1|	g11175	CG5377	FBgn0038974
NP_651053	g11177.t1	prefoldin_5_isoform_A	513	168	154	90	30	4.01e-99	283	85.065	gi|21355701|ref|NP_651053.1|	g11177	Pfdn5	FBgn0038976
NP_651054	g11178.t1	uncharacterized_protein_Dmel_CG5376	696	229	199	86	29	4.12e-122	347	87.94	gi|24649025|ref|NP_651054.1|	g11178	CG5376	FBgn0038977
NP_651054	g9115.t1	uncharacterized_protein_Dmel_CG5376	786	229	49	19	6	3.4	29.6	30.612	gi|24649025|ref|NP_651054.1|	g9115	CG5376	FBgn0038977
NP_651055	g15605.t1	testis-enriched_HMG-box-containing_protein_1	309	126	24	23	8	4.5	26.9	45.833	gi|24649033|ref|NP_651055.1|	g15605	tHMG1	FBgn0038978
NP_651056	g5986.t1	testis-enriched_HMG-box-containing_protein_2_isoform_A	1239	133	80	19	6	1.1e-07	51.6	35	gi|24649035|ref|NP_651056.1|	g5986	tHMG2	FBgn0038979
NP_651057	g14124.t1	octopamine_beta1_receptor_isoform_A	1527	508	530	99	33	0	623	67.736	gi|24649037|ref|NP_651057.1|	g14124	Octbeta1R	FBgn0038980
NP_651057	g11421.t1	octopamine_beta1_receptor_isoform_A	345	508	29	23	8	3	28.1	51.724	gi|24649037|ref|NP_651057.1|	g11421	Octbeta1R	FBgn0038980
NP_651058	g14125.t1	uncharacterized_protein_Dmel_CG5346	1221	403	406	99	33	0	707	83.99	gi|24649039|ref|NP_651058.1|	g14125	CG5346	FBgn0038981
NP_651058	g2023.t1	uncharacterized_protein_Dmel_CG5346	327	403	25	23	8	4.6	27.3	48	gi|24649039|ref|NP_651058.1|	g2023	CG5346	FBgn0038981
NP_651060	4033_t	uncharacterized_protein_Dmel_CG5326	819	277	244	85	28	8.8e-31	116	32.377	gi|24649043|ref|NP_651060.1|	4033_g	CG5326	FBgn0038983
NP_651060	g3136.t1	uncharacterized_protein_Dmel_CG5326	912	277	244	79	26	8.51e-86	259	54.098	gi|24649043|ref|NP_651060.1|	g3136	CG5326	FBgn0038983
NP_651060	g14126.t1	uncharacterized_protein_Dmel_CG5326	858	277	262	92	31	0	532	96.947	gi|24649043|ref|NP_651060.1|	g14126	CG5326	FBgn0038983
NP_651060	g5218.t1	uncharacterized_protein_Dmel_CG5326	963	277	244	73	24	2.08e-30	117	32.377	gi|24649043|ref|NP_651060.1|	g5218	CG5326	FBgn0038983
NP_651061	g16149.t1	adiponectin_receptor_isoform_A	219	444	25	34	11	3.7	26.6	52	gi|24649047|ref|NP_651061.1|	g16149	AdipoR	FBgn0038984
NP_651061	g13657.t1	adiponectin_receptor_isoform_A	654	444	104	45	15	1.31e-06	49.3	32.692	gi|24649047|ref|NP_651061.1|	g13657	AdipoR	FBgn0038984
NP_651061	g706.t1	adiponectin_receptor_isoform_A	417	444	25	18	6	9.1	27.3	44	gi|24649047|ref|NP_651061.1|	g706	AdipoR	FBgn0038984
NP_651061	g14127.t1	adiponectin_receptor_isoform_A	1395	444	446	95	32	0	669	81.39	gi|24649047|ref|NP_651061.1|	g14127	AdipoR	FBgn0038984
NP_651061	16220_t	adiponectin_receptor_isoform_A	1026	444	299	85	28	1.74e-34	132	29.431	gi|24649047|ref|NP_651061.1|	16220_g	AdipoR	FBgn0038984
NP_651063	4033_t	stuck_in_traffic	819	295	228	79	26	1.14e-31	119	33.772	gi|24649059|ref|NP_651063.1|	4033_g	sit	FBgn0038986
NP_651063	g3136.t1	stuck_in_traffic	912	295	302	99	33	0	511	89.404	gi|24649059|ref|NP_651063.1|	g3136	sit	FBgn0038986
NP_651063	g5218.t1	stuck_in_traffic	963	295	228	67	22	3.41e-31	119	33.772	gi|24649059|ref|NP_651063.1|	g5218	sit	FBgn0038986
NP_651063	g14126.t1	stuck_in_traffic	858	295	254	89	30	1.93e-86	261	51.575	gi|24649059|ref|NP_651063.1|	g14126	sit	FBgn0038986
NP_651063	g3137.t1	stuck_in_traffic	984	295	239	72	24	2.43e-58	190	44.77	gi|24649059|ref|NP_651063.1|	g3137	sit	FBgn0038986
NP_651066	g3397.t1	uncharacterized_protein_Dmel_CG6937	1074	356	251	68	23	2.72e-102	306	64.143	gi|24649072|ref|NP_651066.2|	g3397	CG6937	FBgn0038989
NP_651069	g3391.t1	uncharacterized_protein_Dmel_CG13843	1086	362	349	96	32	7.04e-108	321	45.845	gi|24649080|ref|NP_651069.1|	g3391	CG13843	FBgn0038993
NP_651069	g8990.t1	uncharacterized_protein_Dmel_CG13843	270	362	64	71	24	8.6	25.8	23.438	gi|24649080|ref|NP_651069.1|	g8990	CG13843	FBgn0038993
NP_651070	g3390.t1	uncharacterized_protein_Dmel_CG31156	2223	948	673	99	30	0	1007	75.186	gi|62484314|ref|NP_651070.3|	g3390	CG31156	FBgn0051156
NP_651070	g3392.t1	uncharacterized_protein_Dmel_CG31156	471	948	145	92	31	3.21e-66	217	73.103	gi|62484314|ref|NP_651070.3|	g3392	CG31156	FBgn0051156
NP_651070	g3390.t1	uncharacterized_protein_Dmel_CG31156	2223	948	118	99	5	7.94e-06	50.4	39.831	gi|62484314|ref|NP_651070.3|	g3390	CG31156	FBgn0051156
NP_651072	g3386.t1	mitochondrial_ribosomal_protein_L45	1092	361	328	90	30	0	514	82.927	gi|21355709|ref|NP_651072.1|	g3386	mRpL45	FBgn0263863
NP_651072	g1271.t1	mitochondrial_ribosomal_protein_L45	333	361	20	18	6	2.6	28.1	45	gi|21355709|ref|NP_651072.1|	g1271	mRpL45	FBgn0263863
NP_651078	g15644.t1	uncharacterized_protein_Dmel_CG17625	567	142	78	41	14	3.34e-30	108	61.538	gi|24649103|ref|NP_651078.1|	g15644	CG17625	FBgn0039002
NP_651079	g11038.t1	wolfram_syndrome_1_isoform_A	2274	853	476	62	21	0	686	71.639	gi|45550793|ref|NP_651079.2|	g11038	wfs1	FBgn0039003
NP_651080	g11234.t1	nucleoporin_133kD	3603	1200	1204	99	33	0	1794	72.924	gi|45550794|ref|NP_651080.2|	g11234	Nup133	FBgn0039004
NP_651080	16138_t	nucleoporin_133kD	3591	1200	1200	99	33	0	1788	72.917	gi|45550794|ref|NP_651080.2|	16138_g	Nup133	FBgn0039004
NP_651080	g8938.t1	nucleoporin_133kD	213	1200	19	27	9	6.2	25.8	42.105	gi|45550794|ref|NP_651080.2|	g8938	Nup133	FBgn0039004
NP_651081	g11235.t1	cardinal	2502	830	834	99	33	0	1286	77.098	gi|24649111|ref|NP_651081.1|	g11235	cd	FBgn0263986
NP_651081	g13911.t1	cardinal	2232	830	571	75	25	7.45e-121	382	40.28	gi|24649111|ref|NP_651081.1|	g13911	cd	FBgn0263986
NP_651082	g4210.t1	Cyp6d4	1380	515	459	99	33	0	760	77.996	gi|21355711|ref|NP_651082.1|	g4210	Cyp6d4	FBgn0039006
NP_651082	g15585.t1	Cyp6d4	1479	515	500	95	32	4.32e-73	241	30.8	gi|21355711|ref|NP_651082.1|	g15585	Cyp6d4	FBgn0039006
NP_651082	g11486.t1	Cyp6d4	462	515	36	21	7	8.2	27.7	38.889	gi|21355711|ref|NP_651082.1|	g11486	Cyp6d4	FBgn0039006
NP_651082	g5036.t1	Cyp6d4	1545	515	499	97	32	3.21e-177	509	49.499	gi|21355711|ref|NP_651082.1|	g5036	Cyp6d4	FBgn0039006
NP_651082	g14403.t1	Cyp6d4	1935	515	484	75	25	0	525	52.479	gi|21355711|ref|NP_651082.1|	g14403	Cyp6d4	FBgn0039006
NP_651083	g4209.t1	crustacean_cardioactive_peptide_isoform_A	474	155	141	87	29	7.77e-73	216	83.688	gi|116008414|ref|NP_651083.2|	g4209	CCAP	FBgn0039007
NP_651084	g4208.t1	uncharacterized_protein_Dmel_CG6972_isoform_A	888	295	295	99	33	0	571	93.22	gi|24649114|ref|NP_651084.1|	g4208	CG6972	FBgn0039008
NP_651085	g4207.t1	uncharacterized_protein_Dmel_CG13842	2370	772	790	99	33	0	1274	83.165	gi|665394793|ref|NP_651085.2|	g4207	CG13842	FBgn0039009
NP_651086	g6393.t1	uncharacterized_protein_Dmel_CG4907	2652	919	922	99	33	6.5e-143	447	34.382	gi|24649120|ref|NP_651086.1|	g6393	CG4907	FBgn0039010
NP_651086	g13346.t1	uncharacterized_protein_Dmel_CG4907	2679	919	906	97	32	4e-166	508	35.872	gi|24649120|ref|NP_651086.1|	g13346	CG4907	FBgn0039010
NP_651088	g4205.t1	uncharacterized_protein_Dmel_CG4813	1224	398	420	99	33	1.28e-125	369	63.333	gi|21355715|ref|NP_651088.1|	g4205	CG4813	FBgn0039013
NP_651090	g4197.t1	Tak1-like_2	804	281	256	94	31	1.87e-67	211	41.797	gi|281362314|ref|NP_651090.2|	g4197	Takl2	FBgn0039015
NP_651090	g15276.t1	Tak1-like_2	567	281	124	63	21	9.4e-22	90.1	40.323	gi|281362314|ref|NP_651090.2|	g15276	Takl2	FBgn0039015
NP_651090	g14776.t1	Tak1-like_2	468	281	132	85	28	7.5e-36	125	46.212	gi|281362314|ref|NP_651090.2|	g14776	Takl2	FBgn0039015
NP_651090	g15277.t1	Tak1-like_2	846	281	284	97	32	2.75e-45	155	35.563	gi|281362314|ref|NP_651090.2|	g15277	Takl2	FBgn0039015
NP_651090	g2502.t1	Tak1-like_2	2034	281	264	38	13	1.34e-79	255	46.212	gi|281362314|ref|NP_651090.2|	g2502	Takl2	FBgn0039015
NP_651090	g12668.t1	Tak1-like_2	795	281	265	99	33	1.65e-34	126	32.075	gi|281362314|ref|NP_651090.2|	g12668	Takl2	FBgn0039015
NP_651091	g4201.t1	uncharacterized_protein_Dmel_CG6985	1398	501	501	98	33	1.23e-104	321	39.92	gi|21355717|ref|NP_651091.1|	g4201	CG6985	FBgn0039017
NP_651091	g12369.t1	uncharacterized_protein_Dmel_CG6985	303	501	28	28	9	5.5	26.9	42.857	gi|21355717|ref|NP_651091.1|	g12369	CG6985	FBgn0039017
NP_651091	g1898.t1	uncharacterized_protein_Dmel_CG6985	339	501	46	41	14	8.2	26.6	30.435	gi|21355717|ref|NP_651091.1|	g1898	CG6985	FBgn0039017
NP_651092	g14976.t1	vreteno	321	691	23	21	7	5	27.3	47.826	gi|21355719|ref|NP_651092.1|	g14976	vret	FBgn0263143
NP_651092	g13670.t1	vreteno	1413	691	156	66	11	2.73e-09	60.5	22.436	gi|21355719|ref|NP_651092.1|	g13670	vret	FBgn0263143
NP_651092	g10560.t1	vreteno	396	691	62	47	16	4.9	28.1	27.419	gi|21355719|ref|NP_651092.1|	g10560	vret	FBgn0263143
NP_651092	g4200.t1	vreteno	2031	691	686	99	33	0	638	47.085	gi|21355719|ref|NP_651092.1|	g4200	vret	FBgn0263143
NP_651092	g13670.t1	vreteno	1413	691	175	66	11	5.11e-07	53.1	25.143	gi|21355719|ref|NP_651092.1|	g13670	vret	FBgn0263143
NP_651093	g4199.t1	heterochromatin_protein_1c	708	237	241	99	33	6.4e-112	321	69.71	gi|21355721|ref|NP_651093.1|	g4199	HP1c	FBgn0039019
NP_651093	8917_t	heterochromatin_protein_1c	1017	237	65	18	6	0.24	33.9	30.769	gi|21355721|ref|NP_651093.1|	8917_g	HP1c	FBgn0039019
NP_651093	g15720.t1	heterochromatin_protein_1c	1104	237	65	17	6	0.23	33.9	30.769	gi|21355721|ref|NP_651093.1|	g15720	HP1c	FBgn0039019
NP_651094	g4198.t1	uncharacterized_protein_Dmel_CG17141	966	323	316	98	33	0	556	81.962	gi|85815858|ref|NP_651094.2|	g4198	CG17141	FBgn0039020
NP_651094	g12899.t1	uncharacterized_protein_Dmel_CG17141	2031	323	60	8	3	0.008	40	38.333	gi|85815858|ref|NP_651094.2|	g12899	CG17141	FBgn0039020
NP_651094	g2423.t1	uncharacterized_protein_Dmel_CG17141	240	323	56	70	23	0.59	28.9	30.357	gi|85815858|ref|NP_651094.2|	g2423	CG17141	FBgn0039020
NP_651094	5928_t	uncharacterized_protein_Dmel_CG17141	1485	323	60	11	4	0.005	40	38.333	gi|85815858|ref|NP_651094.2|	5928_g	CG17141	FBgn0039020
NP_651095	g11198.t1	rumi_isoform_A	1242	411	395	95	32	0	592	70.886	gi|21355689|ref|NP_651095.1|	g11198	rumi	FBgn0086253
NP_651095	g5776.t1	rumi_isoform_A	1500	411	317	59	20	2.87e-25	108	28.076	gi|21355689|ref|NP_651095.1|	g5776	rumi	FBgn0086253
NP_651095	16103_t	rumi_isoform_A	1071	411	358	99	33	0	581	75.698	gi|21355689|ref|NP_651095.1|	16103_g	rumi	FBgn0086253
NP_651096	g11200.t1	Neprilysin-like_13	2076	741	709	95	32	6.45e-114	360	33.992	gi|24649145|ref|NP_651096.1|	g11200	Nepl13	FBgn0039022
NP_651096	g11199.t1	Neprilysin-like_13	2286	741	705	91	30	0	949	67.234	gi|24649145|ref|NP_651096.1|	g11199	Nepl13	FBgn0039022
NP_651097	g11199.t1	Neprilysin-like_14	2286	696	706	91	30	3.24e-98	320	32.72	gi|21355691|ref|NP_651097.1|	g11199	Nepl14	FBgn0039023
NP_651097	g10219.t1	Neprilysin-like_14	2931	696	84	8	3	0.56	35	28.571	gi|21355691|ref|NP_651097.1|	g10219	Nepl14	FBgn0039023
NP_651097	g11048.t1	Neprilysin-like_14	1791	696	672	93	31	8.91e-06	49.7	22.917	gi|21355691|ref|NP_651097.1|	g11048	Nepl14	FBgn0039023
NP_651097	g11200.t1	Neprilysin-like_14	2076	696	667	96	32	0	756	58.471	gi|21355691|ref|NP_651097.1|	g11200	Nepl14	FBgn0039023
NP_651098	g11201.t1	Neprilysin-like_15	2058	686	662	97	32	0	1036	74.018	gi|24649148|ref|NP_651098.2|	g11201	Nepl15	FBgn0039024
NP_651099	g16033.t1	Ubiquitin-specific_protease_12/46	375	424	47	32	11	0.34	31.2	40.426	gi|24649152|ref|NP_651099.1|	g16033	Usp12-46	FBgn0039025
NP_651099	g3900.t1	Ubiquitin-specific_protease_12/46	3324	424	163	19	5	1.86e-10	65.5	28.221	gi|24649152|ref|NP_651099.1|	g3900	Usp12-46	FBgn0039025
NP_651099	g8004.t1	Ubiquitin-specific_protease_12/46	1431	424	45	9	3	0.27	34.7	31.111	gi|24649152|ref|NP_651099.1|	g8004	Usp12-46	FBgn0039025
NP_651099	g3900.t1	Ubiquitin-specific_protease_12/46	3324	424	61	19	2	0.52	35	36.066	gi|24649152|ref|NP_651099.1|	g3900	Usp12-46	FBgn0039025
NP_651099	g10771.t1	Ubiquitin-specific_protease_12/46	2697	424	425	42	14	1.36e-22	102	25.647	gi|24649152|ref|NP_651099.1|	g10771	Usp12-46	FBgn0039025
NP_651099	g15470.t1	Ubiquitin-specific_protease_12/46	822	424	41	15	5	7.8	28.9	29.268	gi|24649152|ref|NP_651099.1|	g15470	Usp12-46	FBgn0039025
NP_651099	g11204.t1	Ubiquitin-specific_protease_12/46	1275	424	428	99	33	0	726	83.879	gi|24649152|ref|NP_651099.1|	g11204	Usp12-46	FBgn0039025
NP_651099	8656_t	Ubiquitin-specific_protease_12/46	795	424	41	15	5	7.5	28.9	29.268	gi|24649152|ref|NP_651099.1|	8656_g	Usp12-46	FBgn0039025
NP_651101	g12424.t1	uncharacterized_protein_Dmel_CG7031_isoform_A	501	475	62	37	12	4.7	28.5	25.806	gi|24649156|ref|NP_651101.1|	g12424	CG7031	FBgn0039027
NP_651101	g11208.t1	uncharacterized_protein_Dmel_CG7031_isoform_A	1368	475	156	64	10	5e-11	65.5	44.872	gi|24649156|ref|NP_651101.1|	g11208	CG7031	FBgn0039027
NP_651101	g11210.t1	uncharacterized_protein_Dmel_CG7031_isoform_A	1206	475	118	38	10	2.28e-06	50.4	45.763	gi|24649156|ref|NP_651101.1|	g11210	CG7031	FBgn0039027
NP_651101	g12424.t1	uncharacterized_protein_Dmel_CG7031_isoform_A	501	475	62	37	12	0.002	38.9	38.71	gi|24649156|ref|NP_651101.1|	g12424	CG7031	FBgn0039027
NP_651101	g12424.t1	uncharacterized_protein_Dmel_CG7031_isoform_A	501	475	24	37	5	2.5	29.3	54.167	gi|24649156|ref|NP_651101.1|	g12424	CG7031	FBgn0039027
NP_651101	g11210.t1	uncharacterized_protein_Dmel_CG7031_isoform_A	1206	475	90	38	7	0.3	34.3	27.778	gi|24649156|ref|NP_651101.1|	g11210	CG7031	FBgn0039027
NP_651101	g11208.t1	uncharacterized_protein_Dmel_CG7031_isoform_A	1368	475	152	64	11	2.45e-25	108	75.658	gi|24649156|ref|NP_651101.1|	g11208	CG7031	FBgn0039027
NP_651102	g11210.t1	uncharacterized_protein_Dmel_CG13840	1206	466	206	92	17	4.71e-42	154	62.621	gi|665394824|ref|NP_651102.3|	g11210	CG13840	FBgn0039028
NP_651102	g11210.t1	uncharacterized_protein_Dmel_CG13840	1206	466	197	92	14	1.92e-08	57	30.457	gi|665394824|ref|NP_651102.3|	g11210	CG13840	FBgn0039028
NP_651103	g11211.t1	uncharacterized_protein_Dmel_CG4704_isoform_A	1227	354	355	86	29	7.01e-64	209	34.93	gi|24649160|ref|NP_651103.1|	g11211	CG4704	FBgn0039029
NP_651103	g14809.t1	uncharacterized_protein_Dmel_CG4704_isoform_A	1563	354	354	67	22	3.74e-68	224	37.006	gi|24649160|ref|NP_651103.1|	g14809	CG4704	FBgn0039029
NP_651104	g11215.t1	uncharacterized_protein_Dmel_CG6660	837	272	259	93	31	2e-146	412	74.131	gi|24649164|ref|NP_651104.1|	g11215	CG6660	FBgn0039030
NP_651105	g11218.t1	Growth-blocking_peptide_3_isoform_A	474	159	113	71	24	4.05e-48	153	64.602	gi|21355667|ref|NP_651105.1|	g11218	Gbp3	FBgn0039031
NP_651105	g2213.t1	Growth-blocking_peptide_3_isoform_A	231	159	32	42	14	0.96	28.1	34.375	gi|21355667|ref|NP_651105.1|	g2213	Gbp3	FBgn0039031
NP_651105	g2215.t1	Growth-blocking_peptide_3_isoform_A	252	159	50	60	20	0.62	28.9	30	gi|21355667|ref|NP_651105.1|	g2215	Gbp3	FBgn0039031
NP_651109	g7409.t1	uncharacterized_protein_Dmel_CG34375_isoform_A	285	567	23	24	8	2.2	27.7	39.13	gi|161078529|ref|NP_651109.3|	g7409	CG34375	FBgn0085404
NP_651109	g11223.t1	uncharacterized_protein_Dmel_CG34375_isoform_A	1644	567	592	96	32	9.18e-154	452	50.338	gi|161078529|ref|NP_651109.3|	g11223	CG34375	FBgn0085404
NP_651109	g11224.t1	uncharacterized_protein_Dmel_CG34375_isoform_A	849	567	172	57	19	9.75e-28	112	33.14	gi|161078529|ref|NP_651109.3|	g11224	CG34375	FBgn0085404
NP_651110	5134_t	uncharacterized_protein_Dmel_CG6688	1008	424	94	26	9	1.06e-05	47.8	30.851	gi|24649175|ref|NP_651110.1|	5134_g	CG6688	FBgn0039038
NP_651110	g15090.t1	uncharacterized_protein_Dmel_CG6688	756	424	51	20	7	9	28.5	29.412	gi|24649175|ref|NP_651110.1|	g15090	CG6688	FBgn0039038
NP_651110	g11224.t1	uncharacterized_protein_Dmel_CG6688	849	424	248	87	29	9.99e-93	281	53.629	gi|24649175|ref|NP_651110.1|	g11224	CG6688	FBgn0039038
NP_651110	g11223.t1	uncharacterized_protein_Dmel_CG6688	1644	424	170	31	10	2.78e-33	132	42.353	gi|24649175|ref|NP_651110.1|	g11223	CG6688	FBgn0039038
NP_651110	g6347.t1	uncharacterized_protein_Dmel_CG6688	996	424	94	27	9	9.91e-06	47.8	30.851	gi|24649175|ref|NP_651110.1|	g6347	CG6688	FBgn0039038
NP_651111	g3950.t1	uncharacterized_protein_Dmel_CG13833	993	321	118	35	12	6.21e-05	45.1	27.119	gi|24649181|ref|NP_651111.1|	g3950	CG13833	FBgn0039040
NP_651111	g11227.t1	uncharacterized_protein_Dmel_CG13833	1068	321	261	73	24	2.35e-54	182	38.314	gi|24649181|ref|NP_651111.1|	g11227	CG13833	FBgn0039040
NP_651111	g11226.t1	uncharacterized_protein_Dmel_CG13833	864	321	251	87	29	2.99e-98	292	52.59	gi|24649181|ref|NP_651111.1|	g11226	CG13833	FBgn0039040
NP_651112	g948.t1	uncharacterized_protein_Dmel_CG13838	330	91	35	32	11	0.009	33.9	51.429	gi|24649183|ref|NP_651112.1|	g948	CG13838	FBgn0039041
NP_651114	g11227.t1	uncharacterized_protein_Dmel_CG17121	1068	361	319	90	30	0	582	92.79	gi|21355631|ref|NP_651114.1|	g11227	CG17121	FBgn0039043
NP_651114	g11226.t1	uncharacterized_protein_Dmel_CG17121	864	361	246	85	28	7.18e-41	145	33.74	gi|21355631|ref|NP_651114.1|	g11226	CG17121	FBgn0039043
NP_651116	g11229.t1	uncharacterized_protein_Dmel_CG17119_isoform_A	1182	397	362	92	31	0	520	72.376	gi|24649193|ref|NP_651116.1|	g11229	CG17119	FBgn0039045
NP_651118	g13566.t1	Ubiquitin-like_domain-containing_C-terminal_domain_phosphatase_1	969	320	310	96	32	0	529	86.452	gi|21355605|ref|NP_651118.1|	g13566	Ublcp1	FBgn0027526
NP_651119	g13565.t1	uncharacterized_protein_Dmel_CG17111	2373	792	769	97	32	0	1206	78.934	gi|320543164|ref|NP_651119.2|	g13565	CG17111	FBgn0039048
NP_651120	8995_t	uncharacterized_protein_Dmel_CG6726_isoform_A	1209	401	400	99	33	0	537	61.75	gi|24649202|ref|NP_651120.1|	8995_g	CG6726	FBgn0039049
NP_651120	g13562.t1	uncharacterized_protein_Dmel_CG6726_isoform_A	1197	401	400	99	33	0	630	73.75	gi|24649202|ref|NP_651120.1|	g13562	CG6726	FBgn0039049
NP_651120	g15791.t1	uncharacterized_protein_Dmel_CG6726_isoform_A	1275	401	385	91	30	0	524	62.857	gi|24649202|ref|NP_651120.1|	g15791	CG6726	FBgn0039049
NP_651120	g13563.t1	uncharacterized_protein_Dmel_CG6726_isoform_A	1320	401	400	91	30	0	729	85.25	gi|24649202|ref|NP_651120.1|	g13563	CG6726	FBgn0039049
NP_651120	g13561.t1	uncharacterized_protein_Dmel_CG6726_isoform_A	1206	401	399	99	33	0	520	65.414	gi|24649202|ref|NP_651120.1|	g13561	CG6726	FBgn0039049
NP_651120	g13560.t1	uncharacterized_protein_Dmel_CG6726_isoform_A	1215	401	400	99	33	0	627	72.25	gi|24649202|ref|NP_651120.1|	g13560	CG6726	FBgn0039049
NP_651121	g13563.t1	uncharacterized_protein_Dmel_CG17110_isoform_A	1320	402	396	90	30	0	594	69.444	gi|24649206|ref|NP_651121.1|	g13563	CG17110	FBgn0039050
NP_651121	g13562.t1	uncharacterized_protein_Dmel_CG17110_isoform_A	1197	402	396	98	33	0	561	66.414	gi|24649206|ref|NP_651121.1|	g13562	CG17110	FBgn0039050
NP_651122	g15791.t1	uncharacterized_protein_Dmel_CG17109_isoform_A	1275	400	386	91	30	7.6e-168	477	58.808	gi|24649208|ref|NP_651122.2|	g15791	CG17109	FBgn0039051
NP_651122	8995_t	uncharacterized_protein_Dmel_CG17109_isoform_A	1209	400	401	99	33	9.06e-177	499	59.102	gi|24649208|ref|NP_651122.2|	8995_g	CG17109	FBgn0039051
NP_651122	g13560.t1	uncharacterized_protein_Dmel_CG17109_isoform_A	1215	400	401	99	33	0	564	64.838	gi|24649208|ref|NP_651122.2|	g13560	CG17109	FBgn0039051
NP_651122	g13562.t1	uncharacterized_protein_Dmel_CG17109_isoform_A	1197	400	400	99	33	0	547	65	gi|24649208|ref|NP_651122.2|	g13562	CG17109	FBgn0039051
NP_651123	g11659.t2	uncharacterized_protein_Dmel_CG6733	1014	401	47	14	5	4.9	30	36.17	gi|24649210|ref|NP_651123.1|	g11659	CG6733	FBgn0039052
NP_651123	g11659.t1	uncharacterized_protein_Dmel_CG6733	960	401	47	15	5	4.5	30	36.17	gi|24649210|ref|NP_651123.1|	g11659	CG6733	FBgn0039052
NP_651123	g13562.t1	uncharacterized_protein_Dmel_CG6733	1197	401	401	99	33	0	555	65.087	gi|24649210|ref|NP_651123.1|	g13562	CG6733	FBgn0039052
NP_651123	g13560.t1	uncharacterized_protein_Dmel_CG6733	1215	401	401	99	33	0	575	65.835	gi|24649210|ref|NP_651123.1|	g13560	CG6733	FBgn0039052
NP_651123	g13563.t1	uncharacterized_protein_Dmel_CG6733	1320	401	401	91	30	0	608	70.324	gi|24649210|ref|NP_651123.1|	g13563	CG6733	FBgn0039052
NP_651123	g13561.t1	uncharacterized_protein_Dmel_CG6733	1206	401	401	99	33	0	518	64.339	gi|24649210|ref|NP_651123.1|	g13561	CG6733	FBgn0039052
NP_651124	g13561.t1	uncharacterized_protein_Dmel_CG6738	1206	401	401	99	33	0	512	62.594	gi|24649212|ref|NP_651124.1|	g13561	CG6738	FBgn0039053
NP_651126	g2316.t1	Ras_association_family_member	1710	806	110	19	6	0.37	34.7	33.636	gi|62484316|ref|NP_651126.3|	g2316	Rassf	FBgn0039055
NP_651126	g30.t1	Ras_association_family_member	375	806	31	25	8	0.69	30.4	48.387	gi|62484316|ref|NP_651126.3|	g30	Rassf	FBgn0039055
NP_651126	g13558.t1	Ras_association_family_member	2478	806	831	99	33	0	1180	77.978	gi|62484316|ref|NP_651126.3|	g13558	Rassf	FBgn0039055
NP_651126	g195.t1	Ras_association_family_member	519	806	63	35	12	3.6	29.3	31.746	gi|62484316|ref|NP_651126.3|	g195	Rassf	FBgn0039055
NP_651128	g3366.t1	vacuolar_H[+]_ATPase_AC39_subunit_2	1059	350	348	99	33	6.44e-142	406	52.586	gi|24649228|ref|NP_651128.1|	g3366	VhaAC39-2	FBgn0039058
NP_651128	g50.t1	vacuolar_H[+]_ATPase_AC39_subunit_2	1053	350	346	98	33	2.64e-119	349	46.243	gi|24649228|ref|NP_651128.1|	g50	VhaAC39-2	FBgn0039058
NP_651129	g8918.t1	uncharacterized_protein_Dmel_CG13829	318	211	74	68	23	0.000429	38.5	40.541	gi|24649230|ref|NP_651129.1|	g8918	CG13829	FBgn0039059
NP_651131	13722_t	inwardly_rectifying_potassium_channel_1_isoform_D	1671	532	536	94	31	0	800	83.955	gi|24649234|ref|NP_651131.2|	13722_g	Irk1	FBgn0265042
NP_651133	g3357.t2	uncharacterized_protein_Dmel_CG4467_isoform_A	3327	1088	1074	96	32	0	2085	92.924	gi|116008418|ref|NP_651133.2|	g3357	CG4467	FBgn0039064
NP_651133	g3357.t1	uncharacterized_protein_Dmel_CG4467_isoform_A	1104	1088	367	99	33	0	736	94.278	gi|116008418|ref|NP_651133.2|	g3357	CG4467	FBgn0039064
NP_651134	g3356.t1	Rad60_isoform_A	1242	424	436	99	33	4.83e-96	295	43.349	gi|24649260|ref|NP_651134.1|	g3356	Rad60	FBgn0039065
NP_651135	15339_t	elongin_A_isoform_B	795	566	264	99	33	1.33e-171	486	89.015	gi|21355587|ref|NP_651135.1|	15339_g	EloA	FBgn0039066
NP_651135	15338_t	elongin_A_isoform_B	1110	566	40	22	4	0.002	40.8	55	gi|21355587|ref|NP_651135.1|	15338_g	EloA	FBgn0039066
NP_651135	g4226.t1	elongin_A_isoform_B	2064	566	43	63	2	0.007	40.8	53.488	gi|21355587|ref|NP_651135.1|	g4226	EloA	FBgn0039066
NP_651135	g4226.t1	elongin_A_isoform_B	2064	566	390	63	19	0	577	77.949	gi|21355587|ref|NP_651135.1|	g4226	EloA	FBgn0039066
NP_651135	15338_t	elongin_A_isoform_B	1110	566	43	22	4	0.014	38.5	53.488	gi|21355587|ref|NP_651135.1|	15338_g	EloA	FBgn0039066
NP_651136	g5972.t1	will_decrease_acetylation	2121	743	204	29	10	2.33e-38	153	38.235	gi|24649265|ref|NP_651136.1|	g5972	wda	FBgn0039067
NP_651136	g9869.t1	will_decrease_acetylation	3318	743	205	19	6	9.46e-31	131	33.659	gi|24649265|ref|NP_651136.1|	g9869	wda	FBgn0039067
NP_651136	g5972.t1	will_decrease_acetylation	2121	743	164	29	8	8.26e-15	79.3	29.268	gi|24649265|ref|NP_651136.1|	g5972	wda	FBgn0039067
NP_651136	g4227.t1	will_decrease_acetylation	2118	743	759	99	33	0	973	66.535	gi|24649265|ref|NP_651136.1|	g4227	wda	FBgn0039067
NP_651136	g5972.t1	will_decrease_acetylation	2121	743	159	29	7	1.04e-21	101	33.333	gi|24649265|ref|NP_651136.1|	g5972	wda	FBgn0039067
NP_651137	g4228.t1	uncharacterized_protein_Dmel_CG13827_isoform_A	711	233	236	99	33	1.29e-150	419	84.322	gi|28571837|ref|NP_651137.3|	g4228	CG13827	FBgn0039068
NP_651137	g5252.t1	uncharacterized_protein_Dmel_CG13827_isoform_A	726	233	230	91	30	1.4	30.8	20.435	gi|28571837|ref|NP_651137.3|	g5252	CG13827	FBgn0039068
NP_651138	g12888.t1	uncharacterized_protein_Dmel_CG6763_isoform_A	738	354	232	94	31	4.42e-88	265	56.034	gi|21355491|ref|NP_651138.1|	g12888	CG6763	FBgn0039069
NP_651138	g13612.t1	uncharacterized_protein_Dmel_CG6763_isoform_A	762	354	211	83	28	5.3e-31	118	32.227	gi|21355491|ref|NP_651138.1|	g13612	CG6763	FBgn0039069
NP_651138	g767.t1	uncharacterized_protein_Dmel_CG6763_isoform_A	927	354	265	80	27	7.06e-52	175	40	gi|21355491|ref|NP_651138.1|	g767	CG6763	FBgn0039069
NP_651138	g4232.t1	uncharacterized_protein_Dmel_CG6763_isoform_A	1023	354	256	75	25	5.77e-125	363	64.453	gi|21355491|ref|NP_651138.1|	g4232	CG6763	FBgn0039069
NP_651138	g4231.t1	uncharacterized_protein_Dmel_CG6763_isoform_A	1053	354	340	96	32	4.25e-159	450	74.706	gi|21355491|ref|NP_651138.1|	g4231	CG6763	FBgn0039069
NP_651139	g4233.t1	uncharacterized_protein_Dmel_CG17083	1656	550	544	99	33	0	922	78.86	gi|24649281|ref|NP_651139.1|	g4233	CG17083	FBgn0039070
NP_651139	g8293.t1	uncharacterized_protein_Dmel_CG17083	1416	550	410	85	28	9.48e-33	131	23.659	gi|24649281|ref|NP_651139.1|	g8293	CG17083	FBgn0039070
NP_651140	g4234.t1	big_bubble_8	1569	535	513	98	33	0	809	73.099	gi|24649283|ref|NP_651140.1|	g4234	bb8	FBgn0039071
NP_651140	g4235.t1	big_bubble_8	1605	535	517	96	32	0	833	75.822	gi|24649283|ref|NP_651140.1|	g4235	bb8	FBgn0039071
NP_651141	g5311.t1	uncharacterized_protein_Dmel_CG4408_isoform_A	1281	479	422	97	32	0	526	57.82	gi|45550795|ref|NP_651141.2|	g5311	CG4408	FBgn0039073
NP_651141	g3331.t1	uncharacterized_protein_Dmel_CG4408_isoform_A	1377	479	427	93	31	0	677	72.6	gi|45550795|ref|NP_651141.2|	g3331	CG4408	FBgn0039073
NP_651143	g13708.t2	uncharacterized_protein_Dmel_CG4393_isoform_B	2706	1325	133	15	5	0.19	36.6	21.805	gi|281362364|ref|NP_651143.2|	g13708	CG4393	FBgn0039075
NP_651143	g10769.t1	uncharacterized_protein_Dmel_CG4393_isoform_B	1608	1325	163	30	10	9.71e-12	68.9	26.38	gi|281362364|ref|NP_651143.2|	g10769	CG4393	FBgn0039075
NP_651143	g3324.t1	uncharacterized_protein_Dmel_CG4393_isoform_B	4521	1325	1364	89	30	0	1811	81.891	gi|281362364|ref|NP_651143.2|	g3324	CG4393	FBgn0039075
NP_651145	g12658.t1	uncharacterized_protein_Dmel_CG17380	327	119	56	51	17	1.4e-15	67.8	50	gi|221458650|ref|NP_651145.2|	g12658	CG17380	FBgn0039077
NP_651145	g14707.t1	uncharacterized_protein_Dmel_CG17380	429	119	70	49	16	4.99e-12	59.7	40	gi|221458650|ref|NP_651145.2|	g14707	CG17380	FBgn0039077
NP_651146	g3319.t1	uncharacterized_protein_Dmel_CG4374_isoform_B	2421	772	91	67	4	4.11e-18	90.1	64.835	gi|320543172|ref|NP_651146.2|	g3319	CG4374	FBgn0039078
NP_651146	g3319.t1	uncharacterized_protein_Dmel_CG4374_isoform_B	2421	772	287	67	12	3.08e-129	405	79.443	gi|320543172|ref|NP_651146.2|	g3319	CG4374	FBgn0039078
NP_651146	g3319.t1	uncharacterized_protein_Dmel_CG4374_isoform_B	2421	772	137	67	6	3.3e-54	201	75.182	gi|320543172|ref|NP_651146.2|	g3319	CG4374	FBgn0039078
NP_651146	g13714.t1	uncharacterized_protein_Dmel_CG4374_isoform_B	1842	772	56	9	3	3.32e-18	89.7	62.5	gi|320543172|ref|NP_651146.2|	g13714	CG4374	FBgn0039078
NP_651146	g3319.t1	uncharacterized_protein_Dmel_CG4374_isoform_B	2421	772	38	67	2	5.07e-13	73.9	86.842	gi|320543172|ref|NP_651146.2|	g3319	CG4374	FBgn0039078
NP_651147	g5211.t1	ionotropic_receptor_94g	282	545	24	26	9	4.9	26.9	45.833	gi|221458665|ref|NP_651147.2|	g5211	Ir94g	FBgn0039079
NP_651147	g3321.t1	ionotropic_receptor_94g	1671	545	498	88	29	2.77e-51	185	25.703	gi|221458665|ref|NP_651147.2|	g3321	Ir94g	FBgn0039079
NP_651147	g13999.t1	ionotropic_receptor_94g	2727	545	539	90	20	1.15e-151	458	42.672	gi|221458665|ref|NP_651147.2|	g13999	Ir94g	FBgn0039079
NP_651147	g13999.t1	ionotropic_receptor_94g	2727	545	287	90	10	5.59e-30	126	30.314	gi|221458665|ref|NP_651147.2|	g13999	Ir94g	FBgn0039079
NP_651147	g3316.t1	ionotropic_receptor_94g	2064	545	555	80	27	2.62e-69	236	30.45	gi|221458665|ref|NP_651147.2|	g3316	Ir94g	FBgn0039079
NP_651148	g13999.t1	ionotropic_receptor_94h	2727	559	43	93	2	1.5	33.5	34.884	gi|221458669|ref|NP_651148.2|	g13999	Ir94h	FBgn0039080
NP_651148	g13999.t1	ionotropic_receptor_94h	2727	559	273	93	10	1.62e-24	110	28.938	gi|221458669|ref|NP_651148.2|	g13999	Ir94h	FBgn0039080
NP_651148	g3316.t1	ionotropic_receptor_94h	2064	559	191	28	9	3.62e-49	182	49.738	gi|221458669|ref|NP_651148.2|	g3316	Ir94h	FBgn0039080
NP_651148	g13999.t1	ionotropic_receptor_94h	2727	559	560	93	20	1.59e-66	233	28.75	gi|221458669|ref|NP_651148.2|	g13999	Ir94h	FBgn0039080
NP_651150	g3310.t1	uncharacterized_protein_Dmel_CG10177	1359	411	404	89	30	3.7e-102	311	40.594	gi|24649331|ref|NP_651150.1|	g3310	CG10177	FBgn0039083
NP_651151	g4468.t1	uncharacterized_protein_Dmel_CG10175_isoform_C	459	659	144	90	30	1.89e-19	84.7	35.417	gi|24649333|ref|NP_651151.1|	g4468	CG10175	FBgn0039084
NP_651151	13662_t	uncharacterized_protein_Dmel_CG10175_isoform_C	2109	659	584	83	28	0	1045	90.753	gi|24649333|ref|NP_651151.1|	13662_g	CG10175	FBgn0039084
NP_651151	g3309.t1	uncharacterized_protein_Dmel_CG10175_isoform_C	1932	659	622	96	32	0	1111	90.675	gi|24649333|ref|NP_651151.1|	g3309	CG10175	FBgn0039084
NP_651154	g13001.t1	UDP-glycosyltransferase_family_303_member_B2	1287	540	409	95	32	3.58e-128	381	46.455	gi|24649343|ref|NP_651154.1|	g13001	Ugt303B2	FBgn0039087
NP_651154	g9958.t1	UDP-glycosyltransferase_family_303_member_B2	1599	540	439	77	26	3.13e-29	122	25.057	gi|24649343|ref|NP_651154.1|	g9958	Ugt303B2	FBgn0039087
NP_651156	g3307.t1	beaten_path_IV_isoform_A	1347	413	420	92	31	4.16e-177	502	68.333	gi|24649347|ref|NP_651156.1|	g3307	beat-IV	FBgn0039089
NP_651158	g610.t1	uncharacterized_protein_Dmel_CG10182	2094	699	678	96	32	0	658	50.295	gi|24649349|ref|NP_651158.1|	g610	CG10182	FBgn0039091
NP_651158	g612.t1	uncharacterized_protein_Dmel_CG10182	2169	699	652	89	30	0	655	52.607	gi|24649349|ref|NP_651158.1|	g612	CG10182	FBgn0039091
NP_651159	g3011.t1	uncharacterized_protein_Dmel_CG16723	714	695	75	26	9	1.5	31.2	30.667	gi|386766333|ref|NP_651159.3|	g3011	CG16723	FBgn0039092
NP_651161	g3306.t1	uncharacterized_protein_Dmel_CG10184	1269	383	382	90	30	0	555	74.607	gi|21355439|ref|NP_651161.1|	g3306	CG10184	FBgn0039094
NP_651161	13655_t	uncharacterized_protein_Dmel_CG10184	1143	383	382	99	33	0	555	74.607	gi|21355439|ref|NP_651161.1|	13655_g	CG10184	FBgn0039094
NP_651165	g11431.t1	Gamma-interferon-inducible_lysosomal_thiol_reductase_3	636	216	198	91	30	1.28e-48	159	40.404	gi|21355441|ref|NP_651165.1|	g11431	GILT3	FBgn0039098
NP_651165	g3302.t1	Gamma-interferon-inducible_lysosomal_thiol_reductase_3	720	216	179	75	25	2.07e-95	279	70.391	gi|21355441|ref|NP_651165.1|	g3302	GILT3	FBgn0039098
NP_651166	g3302.t1	Gamma-interferon-inducible_lysosomal_thiol_reductase_2	720	207	178	74	25	1.45e-40	139	39.326	gi|21355397|ref|NP_651166.1|	g3302	GILT2	FBgn0039099
NP_651166	g11431.t1	Gamma-interferon-inducible_lysosomal_thiol_reductase_2	636	207	206	97	32	3.7e-94	274	61.165	gi|21355397|ref|NP_651166.1|	g11431	GILT2	FBgn0039099
NP_651168	g3313.t1	Spatzle-Processing_enzyme	279	400	22	24	8	9.9	25.8	50	gi|21355399|ref|NP_651168.1|	g3313	SPE	FBgn0039102
NP_651168	g13997.t1	Spatzle-Processing_enzyme	1221	400	382	94	31	2.22e-164	468	59.424	gi|21355399|ref|NP_651168.1|	g13997	SPE	FBgn0039102
NP_651168	7135_t	Spatzle-Processing_enzyme	1218	400	382	94	31	2e-164	468	59.424	gi|21355399|ref|NP_651168.1|	7135_g	SPE	FBgn0039102
NP_651170	g5959.t1	uncharacterized_protein_Dmel_CG10254_isoform_A	450	1398	35	23	8	6.1	28.1	37.143	gi|21355325|ref|NP_651170.1|	g5959	CG10254	FBgn0027512
NP_651170	g7327.t1	uncharacterized_protein_Dmel_CG10254_isoform_A	2280	1398	117	14	5	3.9	32	24.786	gi|21355325|ref|NP_651170.1|	g7327	CG10254	FBgn0027512
NP_651170	g13996.t1	uncharacterized_protein_Dmel_CG10254_isoform_A	4110	1398	1452	98	33	0	1330	51.86	gi|21355325|ref|NP_651170.1|	g13996	CG10254	FBgn0027512
NP_651171	g13995.t1	uncharacterized_protein_Dmel_CG10252	465	229	68	88	15	1.7	29.3	27.941	gi|21355327|ref|NP_651171.1|	g13995	CG10252	FBgn0039104
NP_651171	g13994.t1	uncharacterized_protein_Dmel_CG10252	690	229	212	92	31	1.46e-102	297	66.038	gi|21355327|ref|NP_651171.1|	g13994	CG10252	FBgn0039104
NP_651171	g13995.t1	uncharacterized_protein_Dmel_CG10252	465	229	112	88	24	4e-46	150	69.643	gi|21355327|ref|NP_651171.1|	g13995	CG10252	FBgn0039104
NP_651171	g13995.t1	uncharacterized_protein_Dmel_CG10252	465	229	109	88	23	0.001	38.9	34.862	gi|21355327|ref|NP_651171.1|	g13995	CG10252	FBgn0039104
NP_651172	g3415.t1	glucocerebrosidase_1a	216	561	32	44	15	2.4	26.9	34.375	gi|21355305|ref|NP_651172.1|	g3415	Gba1a	FBgn0051148
NP_651172	g13992.t1	glucocerebrosidase_1a	3438	561	534	95	16	0	790	68.165	gi|21355305|ref|NP_651172.1|	g13992	Gba1a	FBgn0051148
NP_651172	g13992.t1	glucocerebrosidase_1a	3438	561	560	95	16	0	576	48.571	gi|21355305|ref|NP_651172.1|	g13992	Gba1a	FBgn0051148
NP_651173	g13991.t1	uncharacterized_protein_Dmel_CG10301	921	306	306	99	33	0	534	80.065	gi|221458734|ref|NP_651173.2|	g13991	CG10301	FBgn0039106
NP_651174	g13990.t2	uncharacterized_protein_Dmel_CG10300	432	311	143	99	33	1.87e-79	238	75.524	gi|24649385|ref|NP_651174.2|	g13990	CG10300	FBgn0039107
NP_651174	g13990.t1	uncharacterized_protein_Dmel_CG10300	933	311	294	95	32	1.37e-155	438	73.469	gi|24649385|ref|NP_651174.2|	g13990	CG10300	FBgn0039107
NP_651174	g11473.t1	uncharacterized_protein_Dmel_CG10300	408	311	74	54	18	8.6	26.9	28.378	gi|24649385|ref|NP_651174.2|	g11473	CG10300	FBgn0039107
NP_651176	g13988.t1	uncharacterized_protein_Dmel_CG10365_isoform_A	888	284	295	99	33	1.48e-155	436	77.288	gi|24649389|ref|NP_651176.1|	g13988	CG10365	FBgn0039109
NP_651176	g257.t1	uncharacterized_protein_Dmel_CG10365_isoform_A	972	284	189	56	19	1.08e-29	115	38.624	gi|24649389|ref|NP_651176.1|	g257	CG10365	FBgn0039109
NP_651177	g13457.t1	regulatory_particle_non-ATPase_9_isoform_A	1149	382	382	99	33	0	681	93.717	gi|24649395|ref|NP_651177.1|	g13457	Rpn9	FBgn0028691
NP_651178	g13459.t1	Ran_binding_protein_3_isoform_A	1323	449	444	93	31	2.75e-150	435	62.387	gi|21355293|ref|NP_651178.1|	g13459	RanBP3	FBgn0039110
NP_651179	g13461.t1	HMG-coA_reductase_degradation_3_isoform_A	2487	819	679	82	27	0	1096	82.474	gi|21355295|ref|NP_651179.1|	g13461	Hrd3	FBgn0028475
NP_651179	6537_t	HMG-coA_reductase_degradation_3_isoform_A	2442	819	679	83	28	0	1095	82.474	gi|21355295|ref|NP_651179.1|	6537_g	Hrd3	FBgn0028475
NP_651179	g5589.t1	HMG-coA_reductase_degradation_3_isoform_A	690	819	91	39	13	3	30	25.275	gi|21355295|ref|NP_651179.1|	g5589	Hrd3	FBgn0028475
NP_651180	g13462.t1	protein_tyrosine_phosphatase_mitochondrial_1_isoform_B	603	200	200	99	33	5.05e-135	377	87	gi|28571841|ref|NP_651180.3|	g13462	PTPMT1	FBgn0039111
NP_651180	6538_t	protein_tyrosine_phosphatase_mitochondrial_1_isoform_B	585	200	194	99	33	1.93e-130	365	86.598	gi|28571841|ref|NP_651180.3|	6538_g	PTPMT1	FBgn0039111
NP_651181	g13463.t1	succinate_dehydrogenase_subunit_D	549	182	179	98	33	4.18e-100	287	77.095	gi|21355279|ref|NP_651181.1|	g13463	SdhD	FBgn0039112
NP_651182	g11084.t2	uncharacterized_protein_Dmel_CG10217_isoform_A	3222	619	138	41	3	0.19	37	24.638	gi|45550800|ref|NP_651182.2|	g11084	udt	FBgn0039113
NP_651182	g14812.t1	uncharacterized_protein_Dmel_CG10217_isoform_A	744	619	104	42	14	4.4	29.6	23.077	gi|45550800|ref|NP_651182.2|	g14812	udt	FBgn0039113
NP_651182	g13464.t1	uncharacterized_protein_Dmel_CG10217_isoform_A	1791	619	619	99	33	0	1130	86.591	gi|45550800|ref|NP_651182.2|	g13464	udt	FBgn0039113
NP_651182	g11084.t1	uncharacterized_protein_Dmel_CG10217_isoform_A	3042	619	239	37	6	6.64e-06	51.2	21.339	gi|45550800|ref|NP_651182.2|	g11084	udt	FBgn0039113
NP_651182	g11084.t2	uncharacterized_protein_Dmel_CG10217_isoform_A	3222	619	464	41	14	1.94e-19	94.7	23.922	gi|45550800|ref|NP_651182.2|	g11084	udt	FBgn0039113
NP_651182	g11084.t1	uncharacterized_protein_Dmel_CG10217_isoform_A	3042	619	409	37	12	1.42e-24	110	26.161	gi|45550800|ref|NP_651182.2|	g11084	udt	FBgn0039113
NP_651183	6540_t	lipid_storage_droplet-1_isoform_C	1209	405	401	99	33	0	639	85.037	gi|45550802|ref|NP_651183.3|	6540_g	Lsd-1	FBgn0039114
NP_651183	g1046.t1	lipid_storage_droplet-1_isoform_C	1062	405	220	62	21	1.45e-15	78.2	24.091	gi|45550802|ref|NP_651183.3|	g1046	Lsd-1	FBgn0039114
NP_651183	g13465.t1	lipid_storage_droplet-1_isoform_C	1374	405	401	87	29	0	639	85.037	gi|45550802|ref|NP_651183.3|	g13465	Lsd-1	FBgn0039114
NP_651183	g1046.t2	lipid_storage_droplet-1_isoform_C	1014	405	211	60	20	9.78e-17	81.3	26.066	gi|45550802|ref|NP_651183.3|	g1046	Lsd-1	FBgn0039114
NP_651184	g13466.t1	uncharacterized_protein_Dmel_CG10214	375	211	124	99	33	3.95e-61	187	65.323	gi|21355135|ref|NP_651184.1|	g13466	CG10214	FBgn0039115
NP_651185	g13467.t1	uncharacterized_protein_Dmel_CG10375_isoform_A	765	254	254	99	33	2.19e-140	395	90.945	gi|21355117|ref|NP_651185.1|	g13467	CG10375	FBgn0039116
NP_651186	g12821.t1	uncharacterized_protein_Dmel_CG10208	579	276	122	62	21	1.7	30	23.77	gi|21355119|ref|NP_651186.1|	g12821	CG10208	FBgn0039118
NP_651186	g13469.t1	uncharacterized_protein_Dmel_CG10208	810	276	268	99	33	2.78e-180	497	85.075	gi|21355119|ref|NP_651186.1|	g13469	CG10208	FBgn0039118
NP_651187	g13470.t1	nucleoporin_98-96kD_isoform_A	5940	1960	1380	94	23	0	1809	66.159	gi|116008420|ref|NP_651187.2|	g13470	Nup98-96	FBgn0039120
NP_651187	g13470.t1	nucleoporin_98-96kD_isoform_A	5940	1960	504	94	8	1.39e-156	532	72.421	gi|116008420|ref|NP_651187.2|	g13470	Nup98-96	FBgn0039120
NP_651188	g13473.t1	eukaryotic_translation_initiation_factor_4G2_isoform_A	6501	2072	380	70	5	4.54e-44	178	43.421	gi|24649427|ref|NP_651188.1|	g13473	eIF4G2	FBgn0260634
NP_651188	6548_t	eukaryotic_translation_initiation_factor_4G2_isoform_A	6297	2072	380	73	5	4.31e-44	178	43.421	gi|24649427|ref|NP_651188.1|	6548_g	eIF4G2	FBgn0260634
NP_651188	g13473.t1	eukaryotic_translation_initiation_factor_4G2_isoform_A	6501	2072	1165	70	18	0	1195	58.455	gi|24649427|ref|NP_651188.1|	g13473	eIF4G2	FBgn0260634
NP_651188	g3772.t1	eukaryotic_translation_initiation_factor_4G2_isoform_A	3543	2072	178	15	5	7.94e-31	133	38.764	gi|24649427|ref|NP_651188.1|	g3772	eIF4G2	FBgn0260634
NP_651188	6548_t	eukaryotic_translation_initiation_factor_4G2_isoform_A	6297	2072	51	73	1	0.013	42	45.098	gi|24649427|ref|NP_651188.1|	6548_g	eIF4G2	FBgn0260634
NP_651188	g13473.t1	eukaryotic_translation_initiation_factor_4G2_isoform_A	6501	2072	51	70	1	0.014	42	45.098	gi|24649427|ref|NP_651188.1|	g13473	eIF4G2	FBgn0260634
NP_651188	g9780.t1	eukaryotic_translation_initiation_factor_4G2_isoform_A	249	2072	46	55	18	2.1	27.7	28.261	gi|24649427|ref|NP_651188.1|	g9780	eIF4G2	FBgn0260634
NP_651188	g174.t1	eukaryotic_translation_initiation_factor_4G2_isoform_A	3336	2072	100	8	3	3.8	32.7	28	gi|24649427|ref|NP_651188.1|	g174	eIF4G2	FBgn0260634
NP_651188	6548_t	eukaryotic_translation_initiation_factor_4G2_isoform_A	6297	2072	1165	73	18	0	1195	58.455	gi|24649427|ref|NP_651188.1|	6548_g	eIF4G2	FBgn0260634
NP_651188	g3771.t1	eukaryotic_translation_initiation_factor_4G2_isoform_A	804	2072	268	88	29	1.19e-22	98.2	26.493	gi|24649427|ref|NP_651188.1|	g3771	eIF4G2	FBgn0260634
NP_651188	g10737.t1	eukaryotic_translation_initiation_factor_4G2_isoform_A	303	2072	48	39	13	2.1	28.1	31.25	gi|24649427|ref|NP_651188.1|	g10737	eIF4G2	FBgn0260634
NP_651190	g13500.t1	testis-specifically_expressed_bromodomain_containing_protein-1	1356	513	168	67	12	1.2e-54	191	59.524	gi|24649433|ref|NP_651190.1|	g13500	tbrd-1	FBgn0039124
NP_651190	g13500.t1	testis-specifically_expressed_bromodomain_containing_protein-1	1356	513	142	67	10	4.79e-30	123	43.662	gi|24649433|ref|NP_651190.1|	g13500	tbrd-1	FBgn0039124
NP_651191	g13668.t1	nuclear_division_cycle_1	1575	578	530	99	33	0	634	58.491	gi|21355099|ref|NP_651191.1|	g13668	Ndc1	FBgn0039125
NP_651192	6765_t	uncharacterized_protein_Dmel_CG13601_isoform_A	585	255	194	98	33	1.1e-110	317	78.866	gi|24649440|ref|NP_651192.1|	6765_g	CG13601	FBgn0039126
NP_651192	g13669.t1	uncharacterized_protein_Dmel_CG13601_isoform_A	756	255	251	98	33	9.36e-156	434	82.47	gi|24649440|ref|NP_651192.1|	g13669	CG13601	FBgn0039126
NP_651194	g4052.t1	uncharacterized_protein_Dmel_CG13599	1938	295	257	37	12	8.84e-75	242	57.977	gi|24649448|ref|NP_651194.1|	g4052	CG13599	FBgn0039128
NP_651195	g589.t1	ribosomal_protein_S19b_isoform_B	2691	155	155	17	6	4.58e-66	218	65.806	gi|24649452|ref|NP_651195.1|	g589	RpS19b	FBgn0039129
NP_651196	g9078.t1	uncharacterized_protein_Dmel_CG5854	990	371	91	27	9	0.75	32.3	36.264	gi|24649454|ref|NP_651196.1|	g9078	CG5854	FBgn0039130
NP_651196	g4053.t1	uncharacterized_protein_Dmel_CG5854	1116	371	371	99	33	0	680	85.175	gi|24649454|ref|NP_651196.1|	g4053	CG5854	FBgn0039130
NP_651196	g6126.t1	uncharacterized_protein_Dmel_CG5854	534	371	33	19	6	5.5	28.5	39.394	gi|24649454|ref|NP_651196.1|	g6126	CG5854	FBgn0039130
NP_651197	g6641.t1	uncharacterized_protein_Dmel_CG12268_isoform_A	1551	531	466	90	30	5.89e-94	296	34.335	gi|24649464|ref|NP_651197.1|	g6641	CG12268	FBgn0039131
NP_651197	g15600.t1	uncharacterized_protein_Dmel_CG12268_isoform_A	222	531	36	49	16	1.4	27.7	41.667	gi|24649464|ref|NP_651197.1|	g15600	CG12268	FBgn0039131
NP_651197	g14147.t1	uncharacterized_protein_Dmel_CG12268_isoform_A	1590	531	529	99	33	0	929	85.822	gi|24649464|ref|NP_651197.1|	g14147	CG12268	FBgn0039131
NP_651197	g6644.t1	uncharacterized_protein_Dmel_CG12268_isoform_A	1752	531	510	86	29	1.36e-126	383	36.471	gi|24649464|ref|NP_651197.1|	g6644	CG12268	FBgn0039131
NP_651197	g4662.t1	uncharacterized_protein_Dmel_CG12268_isoform_A	1554	531	488	93	31	1.31e-119	362	38.115	gi|24649464|ref|NP_651197.1|	g4662	CG12268	FBgn0039131
NP_651197	5439_t	uncharacterized_protein_Dmel_CG12268_isoform_A	2007	531	510	75	25	1.59e-125	383	36.471	gi|24649464|ref|NP_651197.1|	5439_g	CG12268	FBgn0039131
NP_651198	7297_t	adaptor_protein_complex_1_sigma_subunit_isoform_A	399	157	130	98	33	3.92e-88	253	95.385	gi|21355569|ref|NP_651198.1|	7297_g	AP-1sigma	FBgn0039132
NP_651198	g14145.t1	adaptor_protein_complex_1_sigma_subunit_isoform_A	474	157	157	99	33	1.97e-114	321	99.363	gi|21355569|ref|NP_651198.1|	g14145	AP-1sigma	FBgn0039132
NP_651198	g1003.t1	adaptor_protein_complex_1_sigma_subunit_isoform_A	1248	157	70	17	6	0.11	34.7	31.429	gi|21355569|ref|NP_651198.1|	g1003	AP-1sigma	FBgn0039132
NP_651199	g14377.t1	uncharacterized_protein_Dmel_CG31140_isoform_A	264	1564	26	30	10	0.56	29.3	46.154	gi|24649473|ref|NP_651199.2|	g14377	CG31140	FBgn0051140
NP_651199	g1318.t1	uncharacterized_protein_Dmel_CG31140_isoform_A	270	1564	49	54	18	8.9	26.2	34.694	gi|24649473|ref|NP_651199.2|	g1318	CG31140	FBgn0051140
NP_651199	7295_t	uncharacterized_protein_Dmel_CG31140_isoform_A	4638	1564	947	87	19	0	1397	80.993	gi|24649473|ref|NP_651199.2|	7295_g	CG31140	FBgn0051140
NP_651199	g2120.t1	uncharacterized_protein_Dmel_CG31140_isoform_A	234	1564	28	33	11	5.4	26.2	32.143	gi|24649473|ref|NP_651199.2|	g2120	CG31140	FBgn0051140
NP_651199	g14143.t1	uncharacterized_protein_Dmel_CG31140_isoform_A	4788	1564	43	86	1	0.058	39.3	74.419	gi|24649473|ref|NP_651199.2|	g14143	CG31140	FBgn0051140
NP_651199	g14143.t1	uncharacterized_protein_Dmel_CG31140_isoform_A	4788	1564	947	86	18	0	1398	80.993	gi|24649473|ref|NP_651199.2|	g14143	CG31140	FBgn0051140
NP_651199	7295_t	uncharacterized_protein_Dmel_CG31140_isoform_A	4638	1564	473	87	10	0	704	81.818	gi|24649473|ref|NP_651199.2|	7295_g	CG31140	FBgn0051140
NP_651199	g14143.t1	uncharacterized_protein_Dmel_CG31140_isoform_A	4788	1564	473	86	10	0	704	81.818	gi|24649473|ref|NP_651199.2|	g14143	CG31140	FBgn0051140
NP_651200	g14142.t1	uncharacterized_protein_Dmel_CG13603	702	233	233	99	33	2.58e-156	433	90.129	gi|21355077|ref|NP_651200.1|	g14142	CG13603	FBgn0039135
NP_651200	7294_t	uncharacterized_protein_Dmel_CG13603	543	233	180	99	33	1.46e-117	333	89.444	gi|21355077|ref|NP_651200.1|	7294_g	CG13603	FBgn0039135
NP_651201	g14140.t1	uncharacterized_protein_Dmel_CG5902_isoform_A	786	243	228	87	29	3.82e-145	407	85.965	gi|24649478|ref|NP_651201.1|	g14140	CG5902	FBgn0039136
NP_651201	g8465.t1	uncharacterized_protein_Dmel_CG5902_isoform_A	438	243	48	32	11	2.4	28.9	35.417	gi|24649478|ref|NP_651201.1|	g8465	CG5902	FBgn0039136
NP_651202	g6834.t1	uncharacterized_protein_Dmel_CG13604_isoform_A	291	751	47	48	16	0.4	30	38.298	gi|21355079|ref|NP_651202.1|	g6834	CG13604	FBgn0039137
NP_651202	g14139.t2	uncharacterized_protein_Dmel_CG13604_isoform_A	2172	751	760	99	33	0	1237	81.974	gi|21355079|ref|NP_651202.1|	g14139	CG13604	FBgn0039137
NP_651202	g14139.t1	uncharacterized_protein_Dmel_CG13604_isoform_A	2274	751	760	99	33	0	1326	85.921	gi|21355079|ref|NP_651202.1|	g14139	CG13604	FBgn0039137
NP_651204	g15269.t1	methyltransferase_like_3	1221	608	243	54	18	1.05e-21	98.2	28.807	gi|21355141|ref|NP_651204.1|	g15269	Mettl3	FBgn0039139
NP_651204	g14134.t1	methyltransferase_like_3	1854	608	621	99	33	0	971	82.448	gi|21355141|ref|NP_651204.1|	g14134	Mettl3	FBgn0039139
NP_651205	g10996.t1	mitochondrial_Rho_isoform_E	216	673	22	39	10	5.9	25.8	40.909	gi|24649499|ref|NP_651205.2|	g10996	Miro	FBgn0039140
NP_651205	g10996.t1	mitochondrial_Rho_isoform_E	216	673	25	39	12	4.3	26.2	40	gi|24649499|ref|NP_651205.2|	g10996	Miro	FBgn0039140
NP_651205	7285_t	mitochondrial_Rho_isoform_E	1992	673	676	99	33	0	1252	90.385	gi|24649499|ref|NP_651205.2|	7285_g	Miro	FBgn0039140
NP_651205	g14133.t1	mitochondrial_Rho_isoform_E	1968	673	676	99	33	0	1229	89.201	gi|24649499|ref|NP_651205.2|	g14133	Miro	FBgn0039140
NP_651207	g4298.t1	uncharacterized_protein_Dmel_CG5986_isoform_A	744	232	222	89	30	1.24e-69	214	64.414	gi|24649521|ref|NP_651207.1|	g4298	CG5986	FBgn0043455
NP_651208	g4300.t1	phosphatidylserine_decarboxylase_isoform_A	1302	447	448	99	33	0	701	74.777	gi|24649524|ref|NP_651208.1|	g4300	Pisd	FBgn0026576
NP_651209	g4299.t1	Autophagy-related_6	1269	422	421	99	33	0	737	90.499	gi|21355155|ref|NP_651209.1|	g4299	Atg6	FBgn0264325
NP_651210	g4301.t1	uncharacterized_protein_Dmel_CG6000_isoform_C	438	154	124	85	28	5e-63	191	75.806	gi|442620785|ref|NP_651210.3|	g4301	CG6000	FBgn0039145
NP_651210	g11678.t2	uncharacterized_protein_Dmel_CG6000_isoform_C	639	154	59	25	8	3.3	28.9	25.424	gi|442620785|ref|NP_651210.3|	g11678	CG6000	FBgn0039145
NP_651210	g8274.t1	uncharacterized_protein_Dmel_CG6000_isoform_C	567	154	110	58	19	1.6e-33	117	50.909	gi|442620785|ref|NP_651210.3|	g8274	CG6000	FBgn0039145
NP_651210	g11142.t1	uncharacterized_protein_Dmel_CG6000_isoform_C	336	154	110	98	33	1.32e-30	107	46.364	gi|442620785|ref|NP_651210.3|	g11142	CG6000	FBgn0039145
NP_651211	g4304.t1	structural_maintenance_of_chromosomes_1	3723	1238	1239	99	33	0	2234	92.01	gi|24649535|ref|NP_651211.2|	g4304	SMC1	FBgn0040283
NP_651211	g14680.t1	structural_maintenance_of_chromosomes_1	6375	1238	52	2	1	6.5	33.1	36.538	gi|24649535|ref|NP_651211.2|	g14680	SMC1	FBgn0040283
NP_651212	g4307.t1	uncharacterized_protein_Dmel_CG10694	894	290	302	99	33	2.03e-77	238	44.371	gi|21355163|ref|NP_651212.1|	g4307	CG10694	FBgn0039147
NP_651212	g3808.t1	uncharacterized_protein_Dmel_CG10694	1356	290	49	58	4	4.12e-07	52.4	48.98	gi|21355163|ref|NP_651212.1|	g3808	CG10694	FBgn0039147
NP_651212	g2019.t1	uncharacterized_protein_Dmel_CG10694	375	290	33	26	9	0.054	33.1	48.485	gi|21355163|ref|NP_651212.1|	g2019	CG10694	FBgn0039147
NP_651212	g3808.t1	uncharacterized_protein_Dmel_CG10694	1356	290	81	58	6	7.73e-05	45.4	28.395	gi|21355163|ref|NP_651212.1|	g3808	CG10694	FBgn0039147
NP_651212	g3808.t1	uncharacterized_protein_Dmel_CG10694	1356	290	130	58	10	8.2e-18	84.3	32.308	gi|21355163|ref|NP_651212.1|	g3808	CG10694	FBgn0039147
NP_651213	g4308.t1	uncharacterized_protein_Dmel_CG18428_isoform_A	453	144	108	71	24	2.14e-48	153	70.37	gi|24649541|ref|NP_651213.1|	g4308	CG18428	FBgn0039149
NP_651214	g11334.t1	uncharacterized_protein_Dmel_CG13605	1203	669	39	10	3	1.2	32.3	38.462	gi|281362425|ref|NP_651214.2|	g11334	CG13605	FBgn0039150
NP_651214	g4309.t1	uncharacterized_protein_Dmel_CG13605	2055	669	596	85	28	0	633	60.906	gi|281362425|ref|NP_651214.2|	g4309	CG13605	FBgn0039150
NP_651215	g4310.t2	uncharacterized_protein_Dmel_CG13607_isoform_A	1053	546	23	99	2	5.8e-07	52	95.652	gi|21355169|ref|NP_651215.1|	g4310	CG13607	FBgn0039151
NP_651215	g4310.t1	uncharacterized_protein_Dmel_CG13607_isoform_A	1662	546	556	99	33	0	870	78.237	gi|21355169|ref|NP_651215.1|	g4310	CG13607	FBgn0039151
NP_651215	g4310.t2	uncharacterized_protein_Dmel_CG13607_isoform_A	1053	546	332	99	31	1.93e-179	509	75.301	gi|21355169|ref|NP_651215.1|	g4310	CG13607	FBgn0039151
NP_651215	g11509.t1	uncharacterized_protein_Dmel_CG13607_isoform_A	681	546	66	29	10	0.13	34.3	30.303	gi|21355169|ref|NP_651215.1|	g11509	CG13607	FBgn0039151
NP_651216	g4311.t1	rootletin_isoform_D	6174	2048	2064	99	33	0	3080	86.628	gi|28571853|ref|NP_651216.2|	g4311	Root	FBgn0039152
NP_651217	g4312.t1	Glutamyl-tRNA_amidotransferase_subunit_B	1545	516	510	99	33	0	881	83.137	gi|45550808|ref|NP_651217.2|	g4312	GatB	FBgn0039153
NP_651218	g4314.t1	secretory_10	2133	710	710	99	33	0	1333	95.352	gi|21355171|ref|NP_651218.1|	g4314	Sec10	FBgn0266673
NP_651219	g4315.t1	Niemann-Pick_type_C-2f	2142	170	164	23	8	9.4e-76	242	68.902	gi|21355177|ref|NP_651219.1|	g4315	Npc2f	FBgn0039154
NP_651220	g6494.t1	kallmann_syndrome_1	1965	525	80	11	4	0.4	34.7	31.25	gi|45550809|ref|NP_651220.3|	g6494	Kal1	FBgn0039155
NP_651220	g4315.t1	kallmann_syndrome_1	2142	525	489	67	22	0	569	60.941	gi|45550809|ref|NP_651220.3|	g4315	Kal1	FBgn0039155
NP_651220	15427_t	kallmann_syndrome_1	1509	525	489	95	32	0	571	60.941	gi|45550809|ref|NP_651220.3|	15427_g	Kal1	FBgn0039155
NP_651221	15430_t	uncharacterized_protein_Dmel_CG6178	1635	544	544	99	33	0	929	84.191	gi|21355181|ref|NP_651221.1|	15430_g	CG6178	FBgn0039156
NP_651221	g4317.t1	uncharacterized_protein_Dmel_CG6178	1506	544	501	99	33	0	860	85.03	gi|21355181|ref|NP_651221.1|	g4317	CG6178	FBgn0039156
NP_651221	g2722.t1	uncharacterized_protein_Dmel_CG6178	1776	544	521	87	29	8.69e-83	270	32.821	gi|21355181|ref|NP_651221.1|	g2722	CG6178	FBgn0039156
NP_651221	g15444.t1	uncharacterized_protein_Dmel_CG6178	1788	544	545	88	29	3.05e-39	152	29.908	gi|21355181|ref|NP_651221.1|	g15444	CG6178	FBgn0039156
NP_651223	g4319.t1	TBC1_domain_family_member_7	555	306	185	99	33	4.2e-81	243	68.108	gi|28571858|ref|NP_651223.2|	g4319	TBC1d7	FBgn0039158
NP_651224	g7864.t1	uncharacterized_protein_Dmel_CG5510	1584	329	204	38	13	3.04e-43	157	39.216	gi|21355185|ref|NP_651224.1|	g7864	CG5510	FBgn0039160
NP_651224	g4322.t1	uncharacterized_protein_Dmel_CG5510	978	329	297	91	30	0	560	91.582	gi|21355185|ref|NP_651224.1|	g4322	CG5510	FBgn0039160
NP_651225	g6986.t1	uncharacterized_protein_Dmel_CG13606_isoform_A	846	99	36	11	4	2.3	29.3	36.111	gi|24649570|ref|NP_651225.1|	g6986	CG13606	FBgn0039161
NP_651225	g4323.t1	uncharacterized_protein_Dmel_CG13606_isoform_A	402	99	90	66	22	2.36e-29	103	83.333	gi|24649570|ref|NP_651225.1|	g4323	CG13606	FBgn0039161
NP_651226	g4324.t1	CHORD	1095	354	364	99	33	1.1e-163	462	71.429	gi|21355187|ref|NP_651226.1|	g4324	mora	FBgn0029503
NP_651227	g6384.t1	uncharacterized_protein_Dmel_CG5515_isoform_A	456	244	94	61	20	3.3e-06	46.2	28.723	gi|24649573|ref|NP_651227.2|	g6384	CG5515	FBgn0039163
NP_651227	g6382.t1	uncharacterized_protein_Dmel_CG5515_isoform_A	411	244	111	79	26	1.82e-10	57.4	30.631	gi|24649573|ref|NP_651227.2|	g6382	CG5515	FBgn0039163
NP_651227	15439_t	uncharacterized_protein_Dmel_CG5515_isoform_A	741	244	225	91	30	1.26e-110	318	80	gi|24649573|ref|NP_651227.2|	15439_g	CG5515	FBgn0039163
NP_651227	g4325.t1	uncharacterized_protein_Dmel_CG5515_isoform_A	3171	244	225	21	7	1.13e-101	320	80	gi|24649573|ref|NP_651227.2|	g4325	CG5515	FBgn0039163
NP_651228	g8258.t1	java_no_jive	1740	1122	83	14	5	0.83	33.9	36.145	gi|24649575|ref|NP_651228.1|	g8258	jnj	FBgn0266282
NP_651228	g13871.t1	java_no_jive	2868	1122	796	97	28	0	885	55.025	gi|24649575|ref|NP_651228.1|	g13871	jnj	FBgn0266282
NP_651228	g10972.t1	java_no_jive	618	1122	41	19	6	0.78	31.6	41.463	gi|24649575|ref|NP_651228.1|	g10972	jnj	FBgn0266282
NP_651228	g8648.t1	java_no_jive	1539	1122	131	24	8	0.089	36.6	31.298	gi|24649575|ref|NP_651228.1|	g8648	jnj	FBgn0266282
NP_651228	g13871.t1	java_no_jive	2868	1122	312	97	10	6.61e-80	283	48.397	gi|24649575|ref|NP_651228.1|	g13871	jnj	FBgn0266282
NP_651228	1318_t	java_no_jive	1578	1122	83	16	5	0.68	33.9	36.145	gi|24649575|ref|NP_651228.1|	1318_g	jnj	FBgn0266282
NP_651228	g14172.t1	java_no_jive	291	1122	39	40	13	0.38	30	35.897	gi|24649575|ref|NP_651228.1|	g14172	jnj	FBgn0266282
NP_651229	g13870.t1	uncharacterized_protein_Dmel_CG6204	2745	903	913	99	33	0	875	52.026	gi|24649577|ref|NP_651229.2|	g13870	CG6204	FBgn0039165
NP_651229	g4325.t1	uncharacterized_protein_Dmel_CG6204	3171	903	107	75	3	4.82e-20	97.4	47.664	gi|24649577|ref|NP_651229.2|	g4325	CG6204	FBgn0039165
NP_651229	g4325.t1	uncharacterized_protein_Dmel_CG6204	3171	903	709	75	22	1.64e-110	365	35.402	gi|24649577|ref|NP_651229.2|	g4325	CG6204	FBgn0039165
NP_651232	g13866.t1	Sp1-like_factor_for_pairing_sensitive-silencing_isoform_A	3081	968	173	83	6	0.008	41.2	50.867	gi|21355195|ref|NP_651232.1|	g13866	Spps	FBgn0039169
NP_651232	g141.t1	Sp1-like_factor_for_pairing_sensitive-silencing_isoform_A	741	968	55	21	7	6.4	29.3	27.273	gi|21355195|ref|NP_651232.1|	g141	Spps	FBgn0039169
NP_651232	g13866.t1	Sp1-like_factor_for_pairing_sensitive-silencing_isoform_A	3081	968	157	83	5	1.72e-37	153	59.873	gi|21355195|ref|NP_651232.1|	g13866	Spps	FBgn0039169
NP_651232	g13866.t1	Sp1-like_factor_for_pairing_sensitive-silencing_isoform_A	3081	968	578	83	18	1.22e-121	396	51.903	gi|21355195|ref|NP_651232.1|	g13866	Spps	FBgn0039169
NP_651232	g2198.t1	Sp1-like_factor_for_pairing_sensitive-silencing_isoform_A	2058	968	110	16	5	1.69e-35	145	60	gi|21355195|ref|NP_651232.1|	g2198	Spps	FBgn0039169
NP_651232	g1578.t1	Sp1-like_factor_for_pairing_sensitive-silencing_isoform_A	1221	968	55	14	5	1.79e-07	54.3	38.182	gi|21355195|ref|NP_651232.1|	g1578	Spps	FBgn0039169
NP_651232	g6957.t1	Sp1-like_factor_for_pairing_sensitive-silencing_isoform_A	642	968	98	46	15	1.45e-31	122	53.061	gi|21355195|ref|NP_651232.1|	g6957	Spps	FBgn0039169
NP_651233	g13865.t1	uncharacterized_protein_Dmel_CG13609	2088	364	136	20	7	5.2e-32	129	44.118	gi|24649601|ref|NP_651233.1|	g13865	CG13609	FBgn0039170
NP_651233	g13865.t2	uncharacterized_protein_Dmel_CG13609	2643	364	150	17	6	9.74e-37	143	44	gi|24649601|ref|NP_651233.1|	g13865	CG13609	FBgn0039170
NP_651233	g13865.t1	uncharacterized_protein_Dmel_CG13609	2088	364	134	20	6	2.36e-43	161	53.731	gi|24649601|ref|NP_651233.1|	g13865	CG13609	FBgn0039170
NP_651233	g13865.t2	uncharacterized_protein_Dmel_CG13609	2643	364	146	17	6	4.96e-47	172	52.74	gi|24649601|ref|NP_651233.1|	g13865	CG13609	FBgn0039170
NP_651234	g13864.t1	spase_22/23-subunit_isoform_A	462	179	141	92	31	2.53e-93	268	88.652	gi|21355207|ref|NP_651234.1|	g13864	Spase22-23	FBgn0039172
NP_651237	g15011.t1	Phenylalanyl-tRNA_synthetase_beta-subunit	207	589	28	41	14	9.7	25	35.714	gi|21355211|ref|NP_651237.1|	g15011	beta-PheRS	FBgn0039175
NP_651237	g13862.t1	Phenylalanyl-tRNA_synthetase_beta-subunit	1779	589	592	99	33	0	1105	89.696	gi|21355211|ref|NP_651237.1|	g13862	beta-PheRS	FBgn0039175
NP_651238	g2130.t1	organic_cation_transporter_2_isoform_A	333	567	24	22	7	2.9	28.1	45.833	gi|24649616|ref|NP_651238.2|	g2130	Orct2	FBgn0086365
NP_651238	15265_t	organic_cation_transporter_2_isoform_A	816	567	238	87	29	1.2e-24	103	31.513	gi|24649616|ref|NP_651238.2|	15265_g	Orct2	FBgn0086365
NP_651238	g4158.t1	organic_cation_transporter_2_isoform_A	1665	567	544	97	32	0	718	67.647	gi|24649616|ref|NP_651238.2|	g4158	Orct2	FBgn0086365
NP_651238	g6553.t1	organic_cation_transporter_2_isoform_A	1605	567	523	88	29	2.56e-71	238	30.019	gi|24649616|ref|NP_651238.2|	g6553	Orct2	FBgn0086365
NP_651238	g4159.t1	organic_cation_transporter_2_isoform_A	1659	567	569	99	33	0	748	71.002	gi|24649616|ref|NP_651238.2|	g4159	Orct2	FBgn0086365
NP_651239	g4157.t2	sheepish	1437	477	479	99	33	3.16e-144	422	47.808	gi|24649620|ref|NP_651239.1|	g4157	shps	FBgn0286199
NP_651239	g4157.t1	sheepish	879	477	292	99	33	2.65e-77	243	46.575	gi|24649620|ref|NP_651239.1|	g4157	shps	FBgn0286199
NP_651240	15266_t	uncharacterized_protein_Dmel_CG6356	888	570	295	99	33	9.31e-169	480	79.322	gi|24649622|ref|NP_651240.1|	15266_g	CG6356	FBgn0039178
NP_651240	15265_t	uncharacterized_protein_Dmel_CG6356	816	570	273	99	33	3.89e-133	389	81.319	gi|24649622|ref|NP_651240.1|	15265_g	CG6356	FBgn0039178
NP_651240	g4156.t1	uncharacterized_protein_Dmel_CG6356	1707	570	570	99	33	0	872	80.351	gi|24649622|ref|NP_651240.1|	g4156	CG6356	FBgn0039178
NP_651240	g11654.t1	uncharacterized_protein_Dmel_CG6356	348	570	16	14	5	7.5	26.9	56.25	gi|24649622|ref|NP_651240.1|	g11654	CG6356	FBgn0039178
NP_651241	5234_t	Uridine-cytidine_kinase_isoform_A	1836	260	207	33	11	9.4e-57	192	45.411	gi|24649624|ref|NP_651241.1|	5234_g	Uck	FBgn0263398
NP_651241	g6448.t2	Uridine-cytidine_kinase_isoform_A	1767	260	207	34	11	5.62e-57	193	45.411	gi|24649624|ref|NP_651241.1|	g6448	Uck	FBgn0263398
NP_651241	5916_t	Uridine-cytidine_kinase_isoform_A	780	260	260	99	33	1.09e-173	479	88.846	gi|24649624|ref|NP_651241.1|	5916_g	Uck	FBgn0263398
NP_651241	g12886.t1	Uridine-cytidine_kinase_isoform_A	813	260	260	96	32	1.95e-173	479	88.846	gi|24649624|ref|NP_651241.1|	g12886	Uck	FBgn0263398
NP_651241	g6448.t1	Uridine-cytidine_kinase_isoform_A	1665	260	207	36	12	4.37e-57	192	45.411	gi|24649624|ref|NP_651241.1|	g6448	Uck	FBgn0263398
NP_651242	g13612.t1	uncharacterized_protein_Dmel_CG5715	762	295	211	83	28	6.82e-32	119	34.597	gi|24649626|ref|NP_651242.1|	g13612	CG5715	FBgn0039180
NP_651242	g767.t1	uncharacterized_protein_Dmel_CG5715	927	295	190	60	20	9.65e-50	167	45.263	gi|24649626|ref|NP_651242.1|	g767	CG5715	FBgn0039180
NP_651242	g12888.t1	uncharacterized_protein_Dmel_CG5715	738	295	245	99	33	1.35e-146	412	77.143	gi|24649626|ref|NP_651242.1|	g12888	CG5715	FBgn0039180
NP_651242	g4232.t1	uncharacterized_protein_Dmel_CG5715	1023	295	265	75	25	1.17e-88	268	49.434	gi|24649626|ref|NP_651242.1|	g4232	CG5715	FBgn0039180
NP_651242	g4231.t1	uncharacterized_protein_Dmel_CG5715	1053	295	262	72	24	9.65e-88	266	56.489	gi|24649626|ref|NP_651242.1|	g4231	CG5715	FBgn0039180
NP_651242	g11441.t1	uncharacterized_protein_Dmel_CG5715	1293	295	245	55	18	4.23e-42	151	37.551	gi|24649626|ref|NP_651242.1|	g11441	CG5715	FBgn0039180
NP_651243	g12890.t1	nuclear_polyadenosine_RNA-binding_2	3258	1004	225	86	7	8.41e-121	396	77.333	gi|21355215|ref|NP_651243.1|	g12890	Nab2	FBgn0028471
NP_651243	g174.t1	nuclear_polyadenosine_RNA-binding_2	3336	1004	127	11	4	5.4	32.3	22.047	gi|21355215|ref|NP_651243.1|	g174	Nab2	FBgn0028471
NP_651243	g12890.t1	nuclear_polyadenosine_RNA-binding_2	3258	1004	738	86	22	3.56e-157	493	48.238	gi|21355215|ref|NP_651243.1|	g12890	Nab2	FBgn0028471
NP_651245	g6341.t1	uncharacterized_protein_Dmel_CG5728	2664	1430	270	28	9	0.028	39.3	20.741	gi|21355217|ref|NP_651245.1|	g6341	CG5728	FBgn0039182
NP_651245	g12892.t1	uncharacterized_protein_Dmel_CG5728	4188	1430	1442	99	33	0	1672	60.402	gi|21355217|ref|NP_651245.1|	g12892	CG5728	FBgn0039182
NP_651246	g7401.t1	Dis3_isoform_A	3654	982	578	46	15	6.45e-69	252	30.969	gi|24649634|ref|NP_651246.2|	g7401	Dis3	FBgn0039183
NP_651246	g12893.t1	Dis3_isoform_A	2940	982	970	99	33	0	1800	88.454	gi|24649634|ref|NP_651246.2|	g12893	Dis3	FBgn0039183
NP_651246	g8086.t1	Dis3_isoform_A	1473	982	72	15	5	2.3	32	27.778	gi|24649634|ref|NP_651246.2|	g8086	Dis3	FBgn0039183
NP_651246	402_t	Dis3_isoform_A	3714	982	578	45	15	7.12e-69	252	30.969	gi|24649634|ref|NP_651246.2|	402_g	Dis3	FBgn0039183
NP_651247	g12894.t1	uncharacterized_protein_Dmel_CG6432_isoform_A	2031	674	667	98	33	0	1172	86.357	gi|21355225|ref|NP_651247.1|	g12894	CG6432	FBgn0039184
NP_651247	g11738.t1	uncharacterized_protein_Dmel_CG6432_isoform_A	252	674	59	61	20	0.37	29.6	37.288	gi|21355225|ref|NP_651247.1|	g11738	CG6432	FBgn0039184
NP_651248	g12896.t1	uncharacterized_protein_Dmel_CG5746_isoform_A	1341	457	225	56	16	1.9e-31	126	60	gi|24649638|ref|NP_651248.2|	g12896	CG5746	FBgn0039186
NP_651248	g12896.t1	uncharacterized_protein_Dmel_CG5746_isoform_A	1341	457	39	56	3	1.07e-08	58.2	66.667	gi|24649638|ref|NP_651248.2|	g12896	CG5746	FBgn0039186
NP_651249	g12898.t1	uncharacterized_protein_Dmel_CG6454_isoform_C	4797	1569	1639	99	33	0	2174	75.473	gi|221459022|ref|NP_651249.2|	g12898	CG6454	FBgn0039187
NP_651249	g14601.t1	uncharacterized_protein_Dmel_CG6454_isoform_C	1221	1569	103	25	8	3.3	31.2	25.243	gi|221459022|ref|NP_651249.2|	g14601	CG6454	FBgn0039187
NP_651249	g8437.t1	uncharacterized_protein_Dmel_CG6454_isoform_C	525	1569	57	33	11	2.9	29.6	36.842	gi|221459022|ref|NP_651249.2|	g8437	CG6454	FBgn0039187
NP_651250	g12897.t1	Golgin-84	1422	516	440	92	31	0	595	71.591	gi|24649646|ref|NP_651250.2|	g12897	Golgin84	FBgn0039188
NP_651250	5926_t	Golgin-84	1566	516	530	99	33	0	641	67.736	gi|24649646|ref|NP_651250.2|	5926_g	Golgin84	FBgn0039188
NP_651251	g12899.t1	uncharacterized_protein_Dmel_CG18528	2031	493	494	73	24	0	797	79.757	gi|45550813|ref|NP_651251.3|	g12899	CG18528	FBgn0039189
NP_651251	5928_t	uncharacterized_protein_Dmel_CG18528	1485	493	494	99	33	0	800	79.757	gi|45550813|ref|NP_651251.3|	5928_g	CG18528	FBgn0039189
NP_651252	g6188.t1	uncharacterized_protein_Dmel_CG5762	693	200	34	15	5	0.19	33.1	44.118	gi|21355465|ref|NP_651252.1|	g6188	CG5762	FBgn0039190
NP_651252	g12899.t1	uncharacterized_protein_Dmel_CG5762	2031	200	120	17	6	3.81e-16	78.6	43.333	gi|21355465|ref|NP_651252.1|	g12899	CG5762	FBgn0039190
NP_651254	g12902.t1	uncharacterized_protein_Dmel_CG17784	696	237	196	84	28	1.53e-90	267	63.265	gi|24649655|ref|NP_651254.1|	g12902	CG17784	FBgn0039192
NP_651254	g9899.t1	uncharacterized_protein_Dmel_CG17784	666	237	174	77	26	4.31e-19	83.2	35.632	gi|24649655|ref|NP_651254.1|	g9899	CG17784	FBgn0039192
NP_651254	g13224.t2	uncharacterized_protein_Dmel_CG17784	969	237	75	21	7	9.3	28.9	24	gi|24649655|ref|NP_651254.1|	g13224	CG17784	FBgn0039192
NP_651256	g12906.t1	uncharacterized_protein_Dmel_CG13614	1839	348	296	93	13	7.74e-59	201	41.892	gi|45550815|ref|NP_651256.2|	g12906	CG13614	FBgn0039194
NP_651256	g12906.t1	uncharacterized_protein_Dmel_CG13614	1839	348	330	93	18	7.97e-139	408	66.364	gi|45550815|ref|NP_651256.2|	g12906	CG13614	FBgn0039194
NP_651257	g12908.t1	uncharacterized_protein_Dmel_CG17782	1326	479	67	15	5	2.15e-21	97.4	64.179	gi|24649663|ref|NP_651257.1|	g12908	CG17782	FBgn0039195
NP_651257	g12907.t1	uncharacterized_protein_Dmel_CG17782	1368	479	421	87	29	3.33e-156	452	59.857	gi|24649663|ref|NP_651257.1|	g12907	CG17782	FBgn0039195
NP_651258	g12907.t1	uncharacterized_protein_Dmel_CG17781	1368	429	75	52	5	1.47e-25	109	64	gi|24649665|ref|NP_651258.1|	g12907	CG17781	FBgn0039196
NP_651258	g12907.t1	uncharacterized_protein_Dmel_CG17781	1368	429	182	52	12	4.37e-13	71.6	29.67	gi|24649665|ref|NP_651258.1|	g12907	CG17781	FBgn0039196
NP_651258	g12908.t1	uncharacterized_protein_Dmel_CG17781	1326	429	388	81	27	7.23e-111	334	50.515	gi|24649665|ref|NP_651258.1|	g12908	CG17781	FBgn0039196
NP_651259	g12909.t1	uncharacterized_protein_Dmel_CG17780_isoform_A	2088	227	143	54	6	0.000836	42.4	24.476	gi|24649667|ref|NP_651259.1|	g12909	CG17780	FBgn0039197
NP_651259	g12909.t1	uncharacterized_protein_Dmel_CG17780_isoform_A	2088	227	249	54	12	9.08e-83	262	55.823	gi|24649667|ref|NP_651259.1|	g12909	CG17780	FBgn0039197
NP_651260	g5754.t1	uncharacterized_protein_Dmel_CG5768_isoform_C	627	262	179	84	28	1.25e-06	48.5	22.905	gi|442620893|ref|NP_651260.3|	g5754	CG5768	FBgn0039198
NP_651260	g12910.t1	uncharacterized_protein_Dmel_CG5768_isoform_C	1650	262	195	48	12	3.82e-48	169	42.564	gi|442620893|ref|NP_651260.3|	g12910	CG5768	FBgn0039198
NP_651260	g12910.t1	uncharacterized_protein_Dmel_CG5768_isoform_C	1650	262	85	48	5	0.47	33.9	29.412	gi|442620893|ref|NP_651260.3|	g12910	CG5768	FBgn0039198
NP_651260	g12909.t1	uncharacterized_protein_Dmel_CG5768_isoform_C	2088	262	176	67	8	2.96e-77	249	64.205	gi|442620893|ref|NP_651260.3|	g12909	CG5768	FBgn0039198
NP_651260	g12909.t1	uncharacterized_protein_Dmel_CG5768_isoform_C	2088	262	143	67	6	2.41e-51	179	65.035	gi|442620893|ref|NP_651260.3|	g12909	CG5768	FBgn0039198
NP_651260	g12909.t1	uncharacterized_protein_Dmel_CG5768_isoform_C	2088	262	176	67	8	1.05e-06	51.6	21.591	gi|442620893|ref|NP_651260.3|	g12909	CG5768	FBgn0039198
NP_651261	g12910.t1	uncharacterized_protein_Dmel_CG13615	1650	331	311	55	18	3.4e-105	320	58.521	gi|221459032|ref|NP_651261.2|	g12910	CG13615	FBgn0039199
NP_651262	g12910.t1	uncharacterized_protein_Dmel_CG13616_isoform_A	1650	231	204	37	12	7.74e-107	320	72.549	gi|24649677|ref|NP_651262.1|	g12910	CG13616	FBgn0039200
NP_651262	g12909.t1	uncharacterized_protein_Dmel_CG13616_isoform_A	2088	231	133	55	5	0.000338	43.9	23.308	gi|24649677|ref|NP_651262.1|	g12909	CG13616	FBgn0039200
NP_651262	g12909.t1	uncharacterized_protein_Dmel_CG13616_isoform_A	2088	231	93	55	4	4.16e-23	99.4	50.538	gi|24649677|ref|NP_651262.1|	g12909	CG13616	FBgn0039200
NP_651262	g243.t1	uncharacterized_protein_Dmel_CG13616_isoform_A	414	231	66	44	15	1.9	28.9	27.273	gi|24649677|ref|NP_651262.1|	g243	CG13616	FBgn0039200
NP_651262	g12909.t1	uncharacterized_protein_Dmel_CG13616_isoform_A	2088	231	182	55	8	4.85e-46	164	45.604	gi|24649677|ref|NP_651262.1|	g12909	CG13616	FBgn0039200
NP_651263	g12918.t1	uncharacterized_protein_Dmel_CG13617_isoform_A	2217	737	195	93	9	1.71e-45	174	50.256	gi|24649689|ref|NP_651263.1|	g12918	DZIP1	FBgn0039201
NP_651263	g12918.t1	uncharacterized_protein_Dmel_CG13617_isoform_A	2217	737	508	93	23	0	601	67.323	gi|24649689|ref|NP_651263.1|	g12918	DZIP1	FBgn0039201
NP_651264	g12920.t1	uncharacterized_protein_Dmel_CG13622	870	280	294	99	33	6.89e-49	164	46.599	gi|221459035|ref|NP_651264.2|	g12920	CG13622	FBgn0039202
NP_651265	g12334.t1	uncharacterized_protein_Dmel_CG13618	768	252	223	86	29	8.01e-14	70.1	23.318	gi|21355505|ref|NP_651265.1|	g12334	CG13618	FBgn0039203
NP_651265	g12961.t1	uncharacterized_protein_Dmel_CG13618	774	252	230	89	30	7.47e-34	123	30.87	gi|21355505|ref|NP_651265.1|	g12961	CG13618	FBgn0039203
NP_651265	g10478.t1	uncharacterized_protein_Dmel_CG13618	633	252	58	27	9	0.73	31.2	32.759	gi|21355505|ref|NP_651265.1|	g10478	CG13618	FBgn0039203
NP_651265	g12921.t1	uncharacterized_protein_Dmel_CG13618	2085	252	216	31	10	3.53e-141	414	87.5	gi|21355505|ref|NP_651265.1|	g12921	CG13618	FBgn0039203
NP_651265	g12333.t1	uncharacterized_protein_Dmel_CG13618	768	252	222	86	29	9.51e-17	78.2	25.676	gi|21355505|ref|NP_651265.1|	g12333	CG13618	FBgn0039203
NP_651266	g12921.t1	uncharacterized_protein_Dmel_CG6607	2085	406	425	61	20	0	537	71.294	gi|24649695|ref|NP_651266.1|	g12921	CG6607	FBgn0039204
NP_651266	5956_t	uncharacterized_protein_Dmel_CG6607	1260	406	419	99	33	0	534	71.36	gi|24649695|ref|NP_651266.1|	5956_g	CG6607	FBgn0039204
NP_651267	g12922.t1	uncharacterized_protein_Dmel_CG13623_isoform_A	441	139	148	99	33	6.25e-72	213	72.297	gi|24649697|ref|NP_651267.1|	g12922	CG13623	FBgn0039205
NP_651267	g468.t1	uncharacterized_protein_Dmel_CG13623_isoform_A	393	139	83	63	21	0.001	37.4	28.916	gi|24649697|ref|NP_651267.1|	g468	CG13623	FBgn0039205
NP_651268	g16150.t1	anastral_spindle_1_isoform_A	207	1729	50	72	24	3.5	26.2	32	gi|24649699|ref|NP_651268.1|	g16150	ana1	FBgn0262167
NP_651268	g2090.t1	anastral_spindle_1_isoform_A	948	1729	56	18	6	0.63	33.1	26.786	gi|24649699|ref|NP_651268.1|	g2090	ana1	FBgn0262167
NP_651268	g986.t1	anastral_spindle_1_isoform_A	408	1729	20	15	5	6.4	27.7	50	gi|24649699|ref|NP_651268.1|	g986	ana1	FBgn0262167
NP_651268	g12923.t1	anastral_spindle_1_isoform_A	5124	1729	424	91	8	3.67e-54	210	38.915	gi|24649699|ref|NP_651268.1|	g12923	ana1	FBgn0262167
NP_651268	g12923.t1	anastral_spindle_1_isoform_A	5124	1729	1230	91	22	0	781	45.041	gi|24649699|ref|NP_651268.1|	g12923	ana1	FBgn0262167
NP_651269	g12924.t1	uncharacterized_protein_Dmel_CG5789_isoform_A	4194	1402	1394	99	33	0	2207	80.057	gi|24649703|ref|NP_651269.1|	g12924	CG5789	FBgn0039207
NP_651269	g12926.t1	uncharacterized_protein_Dmel_CG5789_isoform_A	6345	1402	1400	64	21	0	1616	63.071	gi|24649703|ref|NP_651269.1|	g12926	CG5789	FBgn0039207
NP_651269	g1809.t1	uncharacterized_protein_Dmel_CG5789_isoform_A	507	1402	45	24	8	4.3	28.9	40	gi|24649703|ref|NP_651269.1|	g1809	CG5789	FBgn0039207
NP_651269	g14902.t1	uncharacterized_protein_Dmel_CG5789_isoform_A	315	1402	41	39	13	0.37	30.4	34.146	gi|24649703|ref|NP_651269.1|	g14902	CG5789	FBgn0039207
NP_651271	g13656.t1	repressed_by_TOR_isoform_C	2172	755	48	7	2	2.7	32.3	37.5	gi|21355507|ref|NP_651271.1|	g13656	REPTOR	FBgn0039209
NP_651271	g13039.t1	repressed_by_TOR_isoform_C	2502	755	793	91	30	0	640	63.682	gi|21355507|ref|NP_651271.1|	g13039	REPTOR	FBgn0039209
NP_651272	g13040.t1	uncharacterized_protein_Dmel_CG13625	1497	647	52	95	3	8.16e-08	55.8	63.462	gi|21355513|ref|NP_651272.1|	g13040	CG13625	FBgn0039210
NP_651272	g13040.t1	uncharacterized_protein_Dmel_CG13625	1497	647	238	95	14	3.83e-32	131	53.782	gi|21355513|ref|NP_651272.1|	g13040	CG13625	FBgn0039210
NP_651272	g13040.t1	uncharacterized_protein_Dmel_CG13625	1497	647	322	95	21	6.24e-107	333	68.634	gi|21355513|ref|NP_651272.1|	g13040	CG13625	FBgn0039210
NP_651273	g13041.t2	molting_defective_isoform_E	4995	1943	308	76	6	1.56e-58	224	50	gi|386766419|ref|NP_651273.2|	g13041	mld	FBgn0263490
NP_651273	g13041.t2	molting_defective_isoform_E	4995	1943	377	76	7	5.89e-51	200	43.501	gi|386766419|ref|NP_651273.2|	g13041	mld	FBgn0263490
NP_651273	g13041.t2	molting_defective_isoform_E	4995	1943	40	76	1	1.13e-05	51.6	50	gi|386766419|ref|NP_651273.2|	g13041	mld	FBgn0263490
NP_651273	g13041.t2	molting_defective_isoform_E	4995	1943	296	76	6	7.21e-38	157	38.176	gi|386766419|ref|NP_651273.2|	g13041	mld	FBgn0263490
NP_651273	g13041.t2	molting_defective_isoform_E	4995	1943	367	76	6	1.46e-78	290	47.956	gi|386766419|ref|NP_651273.2|	g13041	mld	FBgn0263490
NP_651273	g13041.t2	molting_defective_isoform_E	4995	1943	89	76	2	0.36	37	26.966	gi|386766419|ref|NP_651273.2|	g13041	mld	FBgn0263490
NP_651274	g10517.t1	atlastin_isoform_A	1614	541	541	99	33	0	1026	91.312	gi|21355515|ref|NP_651274.1|	g10517	atl	FBgn0039213
NP_651274	g2879.t1	atlastin_isoform_A	1683	541	48	8	3	4.6	31.2	41.667	gi|21355515|ref|NP_651274.1|	g2879	atl	FBgn0039213
NP_651275	g10515.t1	puffyeye_isoform_D	11790	3912	3321	96	28	0	5108	82.987	gi|24649731|ref|NP_651275.1|	g10515	puf	FBgn0039214
NP_651275	g4208.t1	puffyeye_isoform_D	888	3912	42	14	5	2.5	31.2	38.095	gi|24649731|ref|NP_651275.1|	g4208	puf	FBgn0039214
NP_651275	g10515.t1	puffyeye_isoform_D	11790	3912	522	96	4	0	691	72.031	gi|24649731|ref|NP_651275.1|	g10515	puf	FBgn0039214
NP_651275	g11500.t1	puffyeye_isoform_D	294	3912	42	43	14	4.1	27.3	35.714	gi|24649731|ref|NP_651275.1|	g11500	puf	FBgn0039214
NP_651276	g10512.t1	uncharacterized_protein_Dmel_CG6695_isoform_A	2817	961	207	67	7	2.56e-29	127	68.116	gi|45550818|ref|NP_651276.2|	g10512	CG6695	FBgn0039215
NP_651276	g10512.t1	uncharacterized_protein_Dmel_CG6695_isoform_A	2817	961	416	67	15	1.23e-170	523	80.769	gi|45550818|ref|NP_651276.2|	g10512	CG6695	FBgn0039215
NP_651276	g10512.t1	uncharacterized_protein_Dmel_CG6695_isoform_A	2817	961	23	67	1	0.000158	46.6	86.957	gi|45550818|ref|NP_651276.2|	g10512	CG6695	FBgn0039215
NP_651278	g4433.t1	protoporphyrinogen_oxidase	1410	475	122	26	9	0.35	34.3	28.689	gi|24649745|ref|NP_651278.2|	g4433	Ppox	FBgn0020018
NP_651278	g10510.t1	protoporphyrinogen_oxidase	1437	475	475	99	33	0	732	74.737	gi|24649745|ref|NP_651278.2|	g10510	Ppox	FBgn0020018
NP_651278	g4433.t2	protoporphyrinogen_oxidase	1413	475	122	25	8	0.35	34.3	28.689	gi|24649745|ref|NP_651278.2|	g4433	Ppox	FBgn0020018
NP_651279	g10507.t1	uncharacterized_protein_Dmel_CG13627_isoform_A	2100	697	381	72	18	2.36e-161	482	75.066	gi|24649755|ref|NP_651279.1|	g10507	CG13627	FBgn0039217
NP_651279	g10507.t1	uncharacterized_protein_Dmel_CG13627_isoform_A	2100	697	89	72	4	2.73e-25	112	68.539	gi|24649755|ref|NP_651279.1|	g10507	CG13627	FBgn0039217
NP_651279	g10507.t1	uncharacterized_protein_Dmel_CG13627_isoform_A	2100	697	58	72	2	4.16e-11	67.4	63.793	gi|24649755|ref|NP_651279.1|	g10507	CG13627	FBgn0039217
NP_651280	g10506.t1	Rpb10	204	67	67	99	33	6.55e-45	138	100	gi|24649759|ref|NP_651280.1|	g10506	Rpb10	FBgn0039218
NP_651281	14751_t	uncharacterized_protein_Dmel_CG13630	852	374	279	95	32	1.26e-74	233	45.52	gi|21355531|ref|NP_651281.1|	14751_g	CG13630	FBgn0039219
NP_651281	g10505.t1	uncharacterized_protein_Dmel_CG13630	1125	374	374	99	33	0	710	88.503	gi|21355531|ref|NP_651281.1|	g10505	CG13630	FBgn0039219
NP_651281	g11681.t2	uncharacterized_protein_Dmel_CG13630	933	374	279	87	29	3.6e-74	233	45.52	gi|21355531|ref|NP_651281.1|	g11681	CG13630	FBgn0039219
NP_651281	g11681.t1	uncharacterized_protein_Dmel_CG13630	948	374	279	86	29	3.39e-74	233	45.52	gi|21355531|ref|NP_651281.1|	g11681	CG13630	FBgn0039219
NP_651282	g10498.t1	uncharacterized_protein_Dmel_CG42331_isoform_B	609	1615	163	74	25	2.3e-45	161	55.828	gi|221459132|ref|NP_651282.2|	g10498	CG42331	FBgn0259233
NP_651282	g10498.t2	uncharacterized_protein_Dmel_CG42331_isoform_B	4827	1615	1641	98	33	0	1910	65.57	gi|221459132|ref|NP_651282.2|	g10498	CG42331	FBgn0259233
NP_651282	g15349.t1	uncharacterized_protein_Dmel_CG42331_isoform_B	243	1615	15	19	6	2.5	27.3	53.333	gi|221459132|ref|NP_651282.2|	g15349	CG42331	FBgn0259233
NP_651283	g10498.t2	uncharacterized_protein_Dmel_CG42331_isoform_C	4827	1439	1474	89	30	0	1734	64.858	gi|24649775|ref|NP_651283.1|	g10498	CG42331	FBgn0259233
NP_651283	g15349.t1	uncharacterized_protein_Dmel_CG42331_isoform_C	243	1439	15	19	6	2.5	27.3	53.333	gi|24649775|ref|NP_651283.1|	g15349	CG42331	FBgn0259233
NP_651283	g10498.t1	uncharacterized_protein_Dmel_CG42331_isoform_C	609	1439	163	74	25	2.65e-45	160	55.828	gi|24649775|ref|NP_651283.1|	g10498	CG42331	FBgn0259233
NP_651283	g15809.t1	uncharacterized_protein_Dmel_CG42331_isoform_C	4350	1439	572	73	11	1.14e-52	204	30.42	gi|24649775|ref|NP_651283.1|	g15809	CG42331	FBgn0259233
NP_651283	g15809.t1	uncharacterized_protein_Dmel_CG42331_isoform_C	4350	1439	574	73	13	4.9e-103	362	39.373	gi|24649775|ref|NP_651283.1|	g15809	CG42331	FBgn0259233
NP_651284	g10463.t1	uncharacterized_protein_Dmel_CG5805_isoform_A	1020	339	340	99	33	0	607	90.294	gi|21355541|ref|NP_651284.1|	g10463	CG5805	FBgn0039223
NP_651285	g10464.t1	uncharacterized_protein_Dmel_CG13634	1449	462	461	94	31	0	566	69.848	gi|24649778|ref|NP_651285.1|	g10464	CG13634	FBgn0039224
NP_651286	g10465.t1	Ets96B_isoform_C	2415	631	267	66	11	4.89e-128	397	79.401	gi|665394992|ref|NP_651286.3|	g10465	Ets96B	FBgn0039225
NP_651286	g10465.t1	Ets96B_isoform_C	2415	631	293	66	11	3.45e-47	179	63.481	gi|665394992|ref|NP_651286.3|	g10465	Ets96B	FBgn0039225
NP_651288	g2537.t1	polybromo	312	1654	26	25	8	9.9	26.2	38.462	gi|24649782|ref|NP_651288.1|	g2537	polybromo	FBgn0039227
NP_651288	g10468.t1	polybromo	4962	1654	1670	99	33	0	2415	80.838	gi|24649782|ref|NP_651288.1|	g10468	polybromo	FBgn0039227
NP_651289	14498_t	uncharacterized_protein_Dmel_CG6980	663	250	216	95	32	4.2e-83	248	60.185	gi|24649785|ref|NP_651289.1|	14498_g	CG6980	FBgn0039228
NP_651289	g10470.t1	uncharacterized_protein_Dmel_CG6980	630	250	216	95	32	1.35e-73	223	56.019	gi|24649785|ref|NP_651289.1|	g10470	CG6980	FBgn0039228
NP_651290	14499_t	lilipod_isoform_A	576	527	183	95	32	3.63e-81	251	94.536	gi|21355547|ref|NP_651290.1|	14499_g	lili	FBgn0027539
NP_651290	g10469.t1	lilipod_isoform_A	1029	527	274	80	27	3.01e-165	472	87.226	gi|21355547|ref|NP_651290.1|	g10469	lili	FBgn0027539
NP_651290	g10471.t1	lilipod_isoform_A	660	527	205	93	31	4.46e-98	295	95.61	gi|21355547|ref|NP_651290.1|	g10471	lili	FBgn0027539
NP_651291	g10473.t1	uncharacterized_protein_Dmel_CG5808	1725	653	415	72	24	0	618	80.723	gi|21355677|ref|NP_651291.1|	g10473	CG5808	FBgn0027617
NP_651291	14501_t	uncharacterized_protein_Dmel_CG5808	1713	653	413	72	24	0	618	81.114	gi|21355677|ref|NP_651291.1|	14501_g	CG5808	FBgn0027617
NP_651293	g870.t1	nimA-like_kinase	2265	841	278	37	12	1.12e-46	179	34.532	gi|24649791|ref|NP_651293.1|	g870	niki	FBgn0045980
NP_651293	g3330.t2	nimA-like_kinase	2289	841	741	97	32	0	1315	83.671	gi|24649791|ref|NP_651293.1|	g3330	niki	FBgn0045980
NP_651293	g3330.t1	nimA-like_kinase	2481	841	838	99	33	0	1356	79.952	gi|24649791|ref|NP_651293.1|	g3330	niki	FBgn0045980
NP_651295	g12787.t1	sosie_isoform_A	567	186	188	99	33	1.77e-115	326	82.447	gi|24649797|ref|NP_651295.1|	g12787	sosie	FBgn0039232
NP_651296	g12785.t1	uncharacterized_protein_Dmel_CG7006	543	180	180	99	33	7.49e-129	359	93.333	gi|24649803|ref|NP_651296.1|	g12785	CG7006	FBgn0039233
NP_651297	g12784.t1	nicastrin_isoform_A	2103	695	702	99	33	0	1043	74.359	gi|24649805|ref|NP_651297.2|	g12784	Nct	FBgn0039234
NP_651297	g9677.t1	nicastrin_isoform_A	456	695	40	26	9	8.1	27.7	35	gi|24649805|ref|NP_651297.2|	g9677	Nct	FBgn0039234
NP_651297	5827_t	nicastrin_isoform_A	2004	695	670	99	33	0	1011	75.672	gi|24649805|ref|NP_651297.2|	5827_g	Nct	FBgn0039234
NP_651298	g12782.t1	carbonic_anhydrase_4_isoform_A	531	279	74	84	14	1.21e-17	79	51.351	gi|24649809|ref|NP_651298.1|	g12782	CAH4	FBgn0039235
NP_651298	g12782.t1	carbonic_anhydrase_4_isoform_A	531	279	88	84	16	7.3e-27	103	54.545	gi|24649809|ref|NP_651298.1|	g12782	CAH4	FBgn0039235
NP_651298	g931.t1	carbonic_anhydrase_4_isoform_A	327	279	40	37	12	3.4	27.7	35	gi|24649809|ref|NP_651298.1|	g931	CAH4	FBgn0039235
NP_651300	g3883.t1	uncharacterized_protein_Dmel_CG13640	318	132	32	29	10	0.043	32.3	50	gi|24649815|ref|NP_651300.1|	g3883	CG13640	FBgn0039237
NP_651300	g3882.t1	uncharacterized_protein_Dmel_CG13640	213	132	39	51	17	0.018	32.3	48.718	gi|24649815|ref|NP_651300.1|	g3882	CG13640	FBgn0039237
NP_651301	g3884.t1	uncharacterized_protein_Dmel_CG7016	1134	362	73	15	5	8.95e-07	51.2	45.205	gi|21356051|ref|NP_651301.1|	g3884	CG7016	FBgn0039238
NP_651303	g3887.t1	cyclin_B3_isoform_A	1740	575	593	99	33	0	804	69.983	gi|24649824|ref|NP_651303.2|	g3887	CycB3	FBgn0015625
NP_651305	g3699.t1	uncharacterized_protein_Dmel_CG11089_isoform_A	1773	590	590	99	33	0	1077	89.322	gi|24649832|ref|NP_651305.1|	g3699	CG11089	FBgn0039241
NP_651305	g1780.t1	uncharacterized_protein_Dmel_CG11089_isoform_A	327	590	30	28	9	2.4	28.1	46.667	gi|24649832|ref|NP_651305.1|	g1780	CG11089	FBgn0039241
NP_651307	g6752.t1	uncharacterized_protein_Dmel_CG11069	300	604	22	22	7	2.4	28.1	50	gi|28571871|ref|NP_651307.2|	g6752	CG11069	FBgn0039244
NP_651307	g3697.t1	uncharacterized_protein_Dmel_CG11069	1809	604	602	99	33	0	1109	94.186	gi|28571871|ref|NP_651307.2|	g3697	CG11069	FBgn0039244
NP_651309	g3695.t1	uncharacterized_protein_Dmel_CG10845	1344	463	451	95	32	1.87e-58	199	31.929	gi|24649842|ref|NP_651309.2|	g3695	CG10845	FBgn0039246
NP_651311	14065_t	uncharacterized_protein_Dmel_CG11168_isoform_A	2586	863	904	99	33	0	1108	66.593	gi|24649848|ref|NP_651311.2|	14065_g	CG11168	FBgn0039249
NP_651311	g3691.t1	uncharacterized_protein_Dmel_CG11168_isoform_A	2592	863	904	99	33	0	1115	66.593	gi|24649848|ref|NP_651311.2|	g3691	CG11168	FBgn0039249
NP_651311	g3324.t1	uncharacterized_protein_Dmel_CG11168_isoform_A	4521	863	21	32	0	0.35	36.6	61.905	gi|24649848|ref|NP_651311.2|	g3324	CG11168	FBgn0039249
NP_651311	g3324.t1	uncharacterized_protein_Dmel_CG11168_isoform_A	4521	863	304	32	7	1.14e-97	336	56.908	gi|24649848|ref|NP_651311.2|	g3324	CG11168	FBgn0039249
NP_651311	g7557.t1	uncharacterized_protein_Dmel_CG11168_isoform_A	618	863	150	62	21	0.027	36.2	26	gi|24649848|ref|NP_651311.2|	g7557	CG11168	FBgn0039249
NP_651311	g3324.t1	uncharacterized_protein_Dmel_CG11168_isoform_A	4521	863	184	32	4	2.3e-46	182	50	gi|24649848|ref|NP_651311.2|	g3324	CG11168	FBgn0039249
NP_651312	g3690.t1	mitotic_spindle_and_nuclear_protein	2073	754	109	64	5	3.54e-10	64.3	38.532	gi|45550827|ref|NP_651312.2|	g3690	Mink	FBgn0039250
NP_651312	g3690.t2	mitotic_spindle_and_nuclear_protein	2070	754	348	64	16	3.87e-56	205	40.517	gi|45550827|ref|NP_651312.2|	g3690	Mink	FBgn0039250
NP_651312	g3690.t1	mitotic_spindle_and_nuclear_protein	2073	754	348	64	16	4.05e-56	205	40.517	gi|45550827|ref|NP_651312.2|	g3690	Mink	FBgn0039250
NP_651312	g3690.t2	mitotic_spindle_and_nuclear_protein	2070	754	109	64	5	3.38e-10	64.3	38.532	gi|45550827|ref|NP_651312.2|	g3690	Mink	FBgn0039250
NP_651313	g3106.t1	topoisomerase_related_function_4-2_isoform_A	1188	407	344	85	28	4.79e-136	395	61.919	gi|24649854|ref|NP_651313.1|	g3106	Trf4-2	FBgn0039251
NP_651313	g1442.t1	topoisomerase_related_function_4-2_isoform_A	2535	407	340	39	13	9.56e-80	264	47.059	gi|24649854|ref|NP_651313.1|	g1442	Trf4-2	FBgn0039251
NP_651314	g3107.t1	uncharacterized_protein_Dmel_CG11771	2190	730	732	99	33	0	1187	77.459	gi|21356111|ref|NP_651314.1|	g3107	CG11771	FBgn0039252
NP_651315	g425.t1	nicotinamide_mononucleotide_adenylyltransferase_isoform_A	291	389	37	38	13	3.4	27.3	35.135	gi|45550828|ref|NP_651315.2|	g425	Nmnat	FBgn0039254
NP_651315	g3111.t1	nicotinamide_mononucleotide_adenylyltransferase_isoform_A	1032	389	354	99	33	0	522	73.164	gi|45550828|ref|NP_651315.2|	g3111	Nmnat	FBgn0039254
NP_651316	g10573.t1	mahogany	477	527	40	25	8	5.3	28.5	37.5	gi|24649865|ref|NP_651316.1|	g10573	mah	FBgn0285912
NP_651316	g13448.t1	mahogany	237	527	25	32	11	7.5	25.8	36	gi|24649865|ref|NP_651316.1|	g13448	mah	FBgn0285912
NP_651316	g3112.t1	mahogany	1581	527	526	99	33	0	832	86.312	gi|24649865|ref|NP_651316.1|	g3112	mah	FBgn0285912
NP_651318	g3119.t1	tenectin_isoform_C	8541	2819	856	66	9	0	638	50.117	gi|386766477|ref|NP_651318.3|	g3119	tnc	FBgn0039257
NP_651318	g3119.t1	tenectin_isoform_C	8541	2819	66	66	1	4.13e-05	50.4	30.303	gi|386766477|ref|NP_651318.3|	g3119	tnc	FBgn0039257
NP_651318	g3119.t1	tenectin_isoform_C	8541	2819	69	66	1	0.001	45.8	33.333	gi|386766477|ref|NP_651318.3|	g3119	tnc	FBgn0039257
NP_651318	g3119.t1	tenectin_isoform_C	8541	2819	160	66	2	1.23e-06	55.8	28.125	gi|386766477|ref|NP_651318.3|	g3119	tnc	FBgn0039257
NP_651318	g3119.t1	tenectin_isoform_C	8541	2819	140	66	1	3.68e-06	53.9	28.571	gi|386766477|ref|NP_651318.3|	g3119	tnc	FBgn0039257
NP_651318	g16107.t1	tenectin_isoform_C	3195	2819	286	29	8	5.5e-21	101	27.273	gi|386766477|ref|NP_651318.3|	g16107	tnc	FBgn0039257
NP_651318	g3119.t1	tenectin_isoform_C	8541	2819	290	66	3	3.46e-85	314	60.345	gi|386766477|ref|NP_651318.3|	g3119	tnc	FBgn0039257
NP_651318	g3119.t1	tenectin_isoform_C	8541	2819	405	66	4	1.04e-53	211	44.444	gi|386766477|ref|NP_651318.3|	g3119	tnc	FBgn0039257
NP_651318	g4900.t1	tenectin_isoform_C	1143	2819	38	10	3	0.15	35.4	34.211	gi|386766477|ref|NP_651318.3|	g4900	tnc	FBgn0039257
NP_651318	g3119.t1	tenectin_isoform_C	8541	2819	145	66	2	3.84e-06	53.9	28.276	gi|386766477|ref|NP_651318.3|	g3119	tnc	FBgn0039257
NP_651318	g3119.t1	tenectin_isoform_C	8541	2819	145	66	2	4.63e-11	70.5	30.345	gi|386766477|ref|NP_651318.3|	g3119	tnc	FBgn0039257
NP_651318	g3119.t1	tenectin_isoform_C	8541	2819	394	66	4	2.92e-05	51.2	29.695	gi|386766477|ref|NP_651318.3|	g3119	tnc	FBgn0039257
NP_651318	g10723.t1	tenectin_isoform_C	555	2819	19	10	3	2.6	29.6	57.895	gi|386766477|ref|NP_651318.3|	g10723	tnc	FBgn0039257
NP_651318	g16107.t1	tenectin_isoform_C	3195	2819	141	29	4	0.001	44.3	24.823	gi|386766477|ref|NP_651318.3|	g16107	tnc	FBgn0039257
NP_651318	g4900.t1	tenectin_isoform_C	1143	2819	37	10	3	0.025	38.1	35.135	gi|386766477|ref|NP_651318.3|	g4900	tnc	FBgn0039257
NP_651318	g7007.t1	tenectin_isoform_C	255	2819	39	46	15	2.8	27.3	38.462	gi|386766477|ref|NP_651318.3|	g7007	tnc	FBgn0039257
NP_651318	g3119.t1	tenectin_isoform_C	8541	2819	66	66	1	8.85e-05	49.7	27.273	gi|386766477|ref|NP_651318.3|	g3119	tnc	FBgn0039257
NP_651318	g3119.t1	tenectin_isoform_C	8541	2819	82	66	1	1.7	35.4	21.951	gi|386766477|ref|NP_651318.3|	g3119	tnc	FBgn0039257
NP_651318	g16107.t1	tenectin_isoform_C	3195	2819	192	29	6	0.002	43.9	22.396	gi|386766477|ref|NP_651318.3|	g16107	tnc	FBgn0039257
NP_651318	g16107.t1	tenectin_isoform_C	3195	2819	158	29	5	3.1	33.1	25.949	gi|386766477|ref|NP_651318.3|	g16107	tnc	FBgn0039257
NP_651318	g3119.t1	tenectin_isoform_C	8541	2819	95	66	1	0.007	43.1	31.579	gi|386766477|ref|NP_651318.3|	g3119	tnc	FBgn0039257
NP_651318	g3119.t1	tenectin_isoform_C	8541	2819	90	66	1	0.003	44.3	43.333	gi|386766477|ref|NP_651318.3|	g3119	tnc	FBgn0039257
NP_651318	g3119.t1	tenectin_isoform_C	8541	2819	70	66	1	0.01	42.7	31.429	gi|386766477|ref|NP_651318.3|	g3119	tnc	FBgn0039257
NP_651318	g16107.t1	tenectin_isoform_C	3195	2819	62	29	2	0.41	35.8	33.871	gi|386766477|ref|NP_651318.3|	g16107	tnc	FBgn0039257
NP_651318	g16107.t1	tenectin_isoform_C	3195	2819	44	29	1	0.003	42.7	45.455	gi|386766477|ref|NP_651318.3|	g16107	tnc	FBgn0039257
NP_651319	g3120.t1	beta-4-galactosyltransferase_7	930	322	322	99	33	0	545	83.23	gi|24649875|ref|NP_651319.2|	g3120	beta4GalT7	FBgn0039258
NP_651320	g3121.t1	uncharacterized_protein_Dmel_CG11781	342	113	113	99	33	2.81e-59	178	92.92	gi|24649877|ref|NP_651320.1|	g3121	EMC6	FBgn0039259
NP_651321	13453_t	Smg6	2730	948	903	98	33	0	1165	66.224	gi|24649880|ref|NP_651321.1|	13453_g	Smg6	FBgn0039260
NP_651321	g2315.t1	Smg6	1110	948	164	36	12	1.9	31.6	27.439	gi|24649880|ref|NP_651321.1|	g2315	Smg6	FBgn0039260
NP_651321	g12174.t1	Smg6	1275	948	88	21	7	0.2	35	28.409	gi|24649880|ref|NP_651321.1|	g12174	Smg6	FBgn0039260
NP_651321	g6597.t1	Smg6	1008	948	172	41	14	1.1	32.3	23.256	gi|24649880|ref|NP_651321.1|	g6597	Smg6	FBgn0039260
NP_651321	g3123.t1	Smg6	2850	948	967	99	33	0	1216	65.77	gi|24649880|ref|NP_651321.1|	g3123	Smg6	FBgn0039260
NP_651322	g12811.t1	YTH_N6-methyladenosine_RNA_binding_protein_isoform_A	1338	700	184	98	14	2.67e-115	354	88.043	gi|21356147|ref|NP_651322.1|	g12811	Ythdf	FBgn0039261
NP_651322	g12811.t1	YTH_N6-methyladenosine_RNA_binding_protein_isoform_A	1338	700	259	98	19	1.43e-57	202	60.232	gi|21356147|ref|NP_651322.1|	g12811	Ythdf	FBgn0039261
NP_651322	g1007.t1	YTH_N6-methyladenosine_RNA_binding_protein_isoform_A	240	700	23	29	10	1	28.1	47.826	gi|21356147|ref|NP_651322.1|	g1007	Ythdf	FBgn0039261
NP_651323	g12810.t1	baiser	492	206	163	99	33	4.45e-115	325	95.092	gi|28571872|ref|NP_651323.3|	g12810	bai	FBgn0045866
NP_651323	g13032.t1	baiser	651	206	215	99	33	2.51e-22	90.9	27.907	gi|28571872|ref|NP_651323.3|	g13032	bai	FBgn0045866
NP_651323	5847_t	baiser	381	206	126	99	33	2.75e-84	245	92.857	gi|28571872|ref|NP_651323.3|	5847_g	bai	FBgn0045866
NP_651323	g1840.t1	baiser	621	206	206	99	33	1.09e-104	300	70.388	gi|28571872|ref|NP_651323.3|	g1840	bai	FBgn0045866
NP_651326	g14989.t1	uncharacterized_protein_Dmel_CG11790_isoform_A	909	302	278	92	31	4.03e-124	357	60.072	gi|24649895|ref|NP_651326.1|	g14989	CG11790	FBgn0039265
NP_651329	g12812.t1	staccato_isoform_C	3420	1153	1164	99	33	0	1662	70.447	gi|320543248|ref|NP_651329.4|	g12812	stac	FBgn0266719
NP_651329	g7177.t1	staccato_isoform_C	4128	1153	89	73	2	0.005	42.7	28.09	gi|320543248|ref|NP_651329.4|	g7177	stac	FBgn0266719
NP_651329	g7177.t1	staccato_isoform_C	4128	1153	984	73	22	4.24e-77	280	24.492	gi|320543248|ref|NP_651329.4|	g7177	stac	FBgn0266719
NP_651329	g7177.t1	staccato_isoform_C	4128	1153	62	73	2	0.041	39.7	35.484	gi|320543248|ref|NP_651329.4|	g7177	stac	FBgn0266719
NP_651330	g12804.t1	veli_isoform_A	588	195	195	99	33	2.84e-123	347	95.897	gi|21356237|ref|NP_651330.1|	g12804	veli	FBgn0039269
NP_651331	g12832.t1	Poly-glutamine_tract_binding_protein_1	822	231	194	70	23	7.22e-50	165	57.216	gi|21356239|ref|NP_651331.1|	g12832	PQBP1	FBgn0039270
NP_651331	g7589.t1	Poly-glutamine_tract_binding_protein_1	363	231	34	28	9	1.8	28.5	32.353	gi|21356239|ref|NP_651331.1|	g7589	PQBP1	FBgn0039270
NP_651333	g12331.t1	uncharacterized_protein_Dmel_CG11836_isoform_A	1890	223	226	36	12	9.57e-59	197	42.035	gi|21356249|ref|NP_651333.1|	g12331	CG11836	FBgn0039272
NP_651333	g12832.t1	uncharacterized_protein_Dmel_CG11836_isoform_A	822	223	27	18	3	2.17e-15	58.5	92.593	gi|21356249|ref|NP_651333.1|	g12832	CG11836	FBgn0039272
NP_651333	g12832.t1	uncharacterized_protein_Dmel_CG11836_isoform_A	822	223	21	18	3	2.17e-15	42.4	95.238	gi|21356249|ref|NP_651333.1|	g12832	CG11836	FBgn0039272
NP_651333	g2007.t1	uncharacterized_protein_Dmel_CG11836_isoform_A	1011	223	99	27	9	0.003	39.7	25.253	gi|21356249|ref|NP_651333.1|	g2007	CG11836	FBgn0039272
NP_651335	g15880.t1	uncharacterized_protein_Dmel_CG11920	1215	298	223	55	18	4.97e-35	132	34.529	gi|24649922|ref|NP_651335.2|	g15880	CG11920	FBgn0039274
NP_651342	g10125.t1	Band4.1_inhibitor_LRP_interactor_isoform_B	522	828	131	94	25	5.78e-35	130	51.908	gi|281362532|ref|NP_651342.3|	g10125	Bili	FBgn0039282
NP_651342	g10125.t1	Band4.1_inhibitor_LRP_interactor_isoform_B	522	828	36	94	7	5.3e-11	61.2	75	gi|281362532|ref|NP_651342.3|	g10125	Bili	FBgn0039282
NP_651343	g10204.t1	distal_antenna-related	924	419	340	99	33	1.3e-28	114	43.235	gi|21356265|ref|NP_651343.1|	g10204	danr	FBgn0039283
NP_651343	g10200.t1	distal_antenna-related	2196	419	161	21	7	1.47e-38	149	50.932	gi|21356265|ref|NP_651343.1|	g10200	danr	FBgn0039283
NP_651343	g5904.t1	distal_antenna-related	699	419	59	24	8	4.87e-13	68.6	55.932	gi|21356265|ref|NP_651343.1|	g5904	danr	FBgn0039283
NP_651346	g10200.t1	distal_antenna_isoform_A	2196	678	714	95	32	0	733	62.325	gi|21356267|ref|NP_651346.1|	g10200	dan	FBgn0039286
NP_651348	g10198.t1	uncharacterized_protein_Dmel_CG13653	363	235	119	98	33	1.54e-18	78.6	40.336	gi|24649954|ref|NP_651348.1|	g10198	CG13653	FBgn0039288
NP_651349	9344_t	cadherin_96Ca	2475	773	179	34	7	1.31e-41	164	41.899	gi|21356273|ref|NP_651349.1|	9344_g	Cad96Ca	FBgn0022800
NP_651349	g16132.t1	cadherin_96Ca	2472	773	179	31	6	3.85e-28	122	34.078	gi|21356273|ref|NP_651349.1|	g16132	Cad96Ca	FBgn0022800
NP_651349	g16132.t1	cadherin_96Ca	2472	773	110	31	4	6.08e-20	96.3	43.636	gi|21356273|ref|NP_651349.1|	g16132	Cad96Ca	FBgn0022800
NP_651349	g7511.t1	cadherin_96Ca	3291	773	372	34	11	8.46e-53	200	34.946	gi|21356273|ref|NP_651349.1|	g7511	Cad96Ca	FBgn0022800
NP_651349	g10197.t1	cadherin_96Ca	2376	773	784	97	32	0	962	67.092	gi|21356273|ref|NP_651349.1|	g10197	Cad96Ca	FBgn0022800
NP_651349	9344_t	cadherin_96Ca	2475	773	110	34	4	5.84e-20	96.3	43.636	gi|21356273|ref|NP_651349.1|	9344_g	Cad96Ca	FBgn0022800
NP_651350	g10196.t1	uncharacterized_protein_Dmel_CG13654_isoform_A	2376	993	660	99	27	0	796	63.636	gi|116008425|ref|NP_651350.2|	g10196	CG13654	FBgn0039290
NP_651350	14203_t	uncharacterized_protein_Dmel_CG13654_isoform_A	2304	993	763	99	33	0	908	61.861	gi|116008425|ref|NP_651350.2|	14203_g	CG13654	FBgn0039290
NP_651350	g10196.t1	uncharacterized_protein_Dmel_CG13654_isoform_A	2376	993	138	99	6	1.23e-57	214	70.29	gi|116008425|ref|NP_651350.2|	g10196	CG13654	FBgn0039290
NP_651351	g10195.t1	uncharacterized_protein_Dmel_CG13663	258	177	93	99	33	2.76e-18	75.1	46.237	gi|24649959|ref|NP_651351.1|	g10195	CG13663	FBgn0039291
NP_651353	g10317.t1	ALG9_alpha-12-mannosyltransferase	1872	623	607	97	32	0	1041	84.514	gi|21356275|ref|NP_651353.1|	g10317	Alg9	FBgn0039293
NP_651353	g14078.t1	ALG9_alpha-12-mannosyltransferase	2097	623	249	33	11	0.061	37.7	21.285	gi|21356275|ref|NP_651353.1|	g14078	Alg9	FBgn0039293
NP_651355	g10318.t1	cadherin_96Cb_isoform_B	2412	786	781	97	32	0	1246	85.531	gi|281362552|ref|NP_651355.3|	g10318	Cad96Cb	FBgn0039294
NP_651356	g10319.t1	Sil1_nucleotide_exchange_factor	1266	429	429	99	33	0	592	69.231	gi|21356289|ref|NP_651356.1|	g10319	Sil1	FBgn0039296
NP_651357	g10321.t1	uncharacterized_protein_Dmel_CG11852	741	250	242	98	33	2.92e-46	155	32.645	gi|24649971|ref|NP_651357.1|	g10321	CG11852	FBgn0039297
NP_651357	g10320.t1	uncharacterized_protein_Dmel_CG11852	762	250	253	99	33	1.4e-152	425	79.842	gi|24649971|ref|NP_651357.1|	g10320	CG11852	FBgn0039297
NP_651357	g10322.t1	uncharacterized_protein_Dmel_CG11852	633	250	212	97	32	6.99e-35	124	37.264	gi|24649971|ref|NP_651357.1|	g10322	CG11852	FBgn0039297
NP_651358	g10321.t1	uncharacterized_protein_Dmel_CG11854	741	250	242	98	33	3.63e-48	160	32.645	gi|442621066|ref|NP_651358.4|	g10321	CG11854	FBgn0039299
NP_651358	g12921.t1	uncharacterized_protein_Dmel_CG11854	2085	250	209	29	10	5.4e-30	119	36.364	gi|442621066|ref|NP_651358.4|	g12921	CG11854	FBgn0039299
NP_651358	g10322.t1	uncharacterized_protein_Dmel_CG11854	633	250	207	98	33	5.58e-85	252	57.005	gi|442621066|ref|NP_651358.4|	g10322	CG11854	FBgn0039299
NP_651358	g10320.t1	uncharacterized_protein_Dmel_CG11854	762	250	253	99	33	1.24e-42	146	33.202	gi|442621066|ref|NP_651358.4|	g10320	CG11854	FBgn0039299
NP_651359	g13614.t1	ribosomal_protein_S27_isoform_A	255	84	84	99	33	5.03e-59	175	100	gi|24649976|ref|NP_651359.1|	g13614	RpS27	FBgn0039300
NP_651360	g10264.t1	nucleoporin_37kD_isoform_A	1578	320	309	59	20	3.42e-156	448	67.638	gi|24649978|ref|NP_651360.1|	g10264	Nup37	FBgn0039301
NP_651361	g10377.t1	nucleoporin_358kD_isoform_A	6798	2695	31	99	0	0.014	42	48.387	gi|45550830|ref|NP_651361.2|	g10377	Nup358	FBgn0039302
NP_651361	g11786.t1	nucleoporin_358kD_isoform_A	1671	2695	26	5	2	1.5	32.7	53.846	gi|45550830|ref|NP_651361.2|	g11786	Nup358	FBgn0039302
NP_651361	g10377.t1	nucleoporin_358kD_isoform_A	6798	2695	208	99	3	1.36e-43	177	42.308	gi|45550830|ref|NP_651361.2|	g10377	Nup358	FBgn0039302
NP_651361	g10377.t1	nucleoporin_358kD_isoform_A	6798	2695	2027	99	27	0	1184	43.661	gi|45550830|ref|NP_651361.2|	g10377	Nup358	FBgn0039302
NP_651361	g13459.t1	nucleoporin_358kD_isoform_A	1323	2695	94	20	7	5.7	30.8	27.66	gi|45550830|ref|NP_651361.2|	g13459	Nup358	FBgn0039302
NP_651361	g10377.t1	nucleoporin_358kD_isoform_A	6798	2695	157	99	2	1.13e-22	108	40.127	gi|45550830|ref|NP_651361.2|	g10377	Nup358	FBgn0039302
NP_651361	g10377.t1	nucleoporin_358kD_isoform_A	6798	2695	184	99	2	1.29e-43	177	47.283	gi|45550830|ref|NP_651361.2|	g10377	Nup358	FBgn0039302
NP_651362	g10376.t1	uncharacterized_protein_Dmel_CG11857_isoform_A	624	203	208	99	33	5.77e-122	344	85.577	gi|21356291|ref|NP_651362.1|	g10376	CG11857	FBgn0039303
NP_651363	g14150.t1	uncharacterized_protein_Dmel_CG10425	957	336	310	97	32	0	554	84.194	gi|21356301|ref|NP_651363.1|	g14150	CG10425	FBgn0039304
NP_651364	g13763.t1	uncharacterized_protein_Dmel_CG11858	393	130	96	73	24	1.91e-65	195	96.875	gi|21356303|ref|NP_651364.1|	g13763	CG11858	FBgn0039305
NP_651364	g1747.t1	uncharacterized_protein_Dmel_CG11858	498	130	63	34	11	4.3e-07	47.4	44.444	gi|21356303|ref|NP_651364.1|	g1747	CG11858	FBgn0039305
NP_651365	g10287.t1	RIO_kinase_2	1671	538	556	99	33	0	923	83.094	gi|24649986|ref|NP_651365.1|	g10287	RIOK2	FBgn0039306
NP_651365	g9577.t1	RIO_kinase_2	1746	538	206	35	12	4.43e-13	72.8	25.243	gi|24649986|ref|NP_651365.1|	g9577	RIOK2	FBgn0039306
NP_651367	g10290.t1	uncharacterized_protein_Dmel_CG11889_isoform_A	1269	417	423	99	33	9.25e-177	500	57.447	gi|24649990|ref|NP_651367.1|	g10290	CG11889	FBgn0039308
NP_651369	g10290.t1	uncharacterized_protein_Dmel_CG11878	1269	420	416	98	33	1.7e-179	507	59.856	gi|24649994|ref|NP_651369.1|	g10290	CG11878	FBgn0039310
NP_651370	g10288.t1	uncharacterized_protein_Dmel_CG10513	1287	422	417	97	32	0	545	60.671	gi|221459388|ref|NP_651370.2|	g10288	CG10513	FBgn0039311
NP_651370	g9280.t1	uncharacterized_protein_Dmel_CG10513	1242	422	413	95	32	5.41e-48	169	29.782	gi|221459388|ref|NP_651370.2|	g9280	CG10513	FBgn0039311
NP_651370	g10292.t1	uncharacterized_protein_Dmel_CG10513	1314	422	416	94	31	1.42e-108	327	43.269	gi|221459388|ref|NP_651370.2|	g10292	CG10513	FBgn0039311
NP_651370	g10289.t1	uncharacterized_protein_Dmel_CG10513	1293	422	424	98	33	0	585	63.915	gi|221459388|ref|NP_651370.2|	g10289	CG10513	FBgn0039311
NP_651371	g10292.t1	uncharacterized_protein_Dmel_CG10514	1314	413	411	93	31	2.43e-138	403	48.175	gi|24649998|ref|NP_651371.1|	g10292	CG10514	FBgn0039312
NP_651371	g10289.t1	uncharacterized_protein_Dmel_CG10514	1293	413	408	94	31	1.83e-109	329	40.196	gi|24649998|ref|NP_651371.1|	g10289	CG10514	FBgn0039312
NP_651371	g10288.t1	uncharacterized_protein_Dmel_CG10514	1287	413	408	95	32	4.12e-107	323	39.461	gi|24649998|ref|NP_651371.1|	g10288	CG10514	FBgn0039312
NP_651371	g10291.t1	uncharacterized_protein_Dmel_CG10514	1248	413	415	99	33	0	677	75.904	gi|24649998|ref|NP_651371.1|	g10291	CG10514	FBgn0039312
NP_651371	g13110.t1	uncharacterized_protein_Dmel_CG10514	1251	413	410	97	32	1.53e-43	157	26.829	gi|24649998|ref|NP_651371.1|	g13110	CG10514	FBgn0039312
NP_651372	g10291.t1	uncharacterized_protein_Dmel_CG11892_isoform_B	1248	439	410	99	33	1.63e-138	404	51.463	gi|21356313|ref|NP_651372.1|	g10291	CG11892	FBgn0039313
NP_651372	g10288.t1	uncharacterized_protein_Dmel_CG11892_isoform_B	1287	439	407	95	32	4.04e-103	314	39.558	gi|21356313|ref|NP_651372.1|	g10288	CG11892	FBgn0039313
NP_651372	g10289.t1	uncharacterized_protein_Dmel_CG11892_isoform_B	1293	439	409	95	32	7.31e-107	323	40.587	gi|21356313|ref|NP_651372.1|	g10289	CG11892	FBgn0039313
NP_651372	g10292.t1	uncharacterized_protein_Dmel_CG11892_isoform_B	1314	439	439	99	33	0	603	69.476	gi|21356313|ref|NP_651372.1|	g10292	CG11892	FBgn0039313
NP_651372	g13110.t1	uncharacterized_protein_Dmel_CG11892_isoform_B	1251	439	421	98	33	2.34e-44	160	29.929	gi|21356313|ref|NP_651372.1|	g13110	CG11892	FBgn0039313
NP_651373	g13107.t1	uncharacterized_protein_Dmel_CG31300	1368	422	56	98	4	0.009	39.3	35.714	gi|24650003|ref|NP_651373.2|	g13107	CG31300	FBgn0051300
NP_651373	g13109.t1	uncharacterized_protein_Dmel_CG31300	1260	422	419	99	33	2.01e-179	507	56.325	gi|24650003|ref|NP_651373.2|	g13109	CG31300	FBgn0051300
NP_651373	g13107.t1	uncharacterized_protein_Dmel_CG31300	1368	422	403	98	29	2.37e-115	345	44.169	gi|24650003|ref|NP_651373.2|	g13107	CG31300	FBgn0051300
NP_651373	g10293.t1	uncharacterized_protein_Dmel_CG31300	2436	422	406	98	16	2.89e-125	383	45.074	gi|24650003|ref|NP_651373.2|	g10293	CG31300	FBgn0051300
NP_651373	g13106.t1	uncharacterized_protein_Dmel_CG31300	1242	422	421	99	33	3.41e-116	346	41.568	gi|24650003|ref|NP_651373.2|	g13106	CG31300	FBgn0051300
NP_651373	g4180.t1	uncharacterized_protein_Dmel_CG31300	1263	422	415	97	32	2.05e-125	370	43.614	gi|24650003|ref|NP_651373.2|	g4180	CG31300	FBgn0051300
NP_651373	14305_t	uncharacterized_protein_Dmel_CG31300	1233	422	414	97	32	3.93e-134	392	45.169	gi|24650003|ref|NP_651373.2|	14305_g	CG31300	FBgn0051300
NP_651373	g13105.t1	uncharacterized_protein_Dmel_CG31300	1263	422	419	99	33	6.58e-168	478	51.79	gi|24650003|ref|NP_651373.2|	g13105	CG31300	FBgn0051300
NP_651373	g13108.t1	uncharacterized_protein_Dmel_CG31300	1242	422	413	99	33	8.19e-178	503	56.659	gi|24650003|ref|NP_651373.2|	g13108	CG31300	FBgn0051300
NP_651373	g10293.t1	uncharacterized_protein_Dmel_CG31300	2436	422	412	98	17	3.69e-124	380	44.66	gi|24650003|ref|NP_651373.2|	g10293	CG31300	FBgn0051300
NP_651373	g10294.t1	uncharacterized_protein_Dmel_CG31300	1269	422	418	99	33	2.96e-154	443	48.086	gi|24650003|ref|NP_651373.2|	g10294	CG31300	FBgn0051300
NP_651373	14306_t	uncharacterized_protein_Dmel_CG31300	1248	422	412	97	32	1.84e-129	380	44.66	gi|24650003|ref|NP_651373.2|	14306_g	CG31300	FBgn0051300
NP_651374	g3036.t1	uncharacterized_protein_Dmel_CG13658	1077	422	38	11	4	6	30	36.842	gi|221459403|ref|NP_651374.2|	g3036	CG13658	FBgn0039315
NP_651374	g13108.t1	uncharacterized_protein_Dmel_CG13658	1242	422	410	99	33	1.45e-165	472	53.902	gi|221459403|ref|NP_651374.2|	g13108	CG13658	FBgn0039315
NP_651374	14305_t	uncharacterized_protein_Dmel_CG13658	1233	422	422	99	33	1.71e-133	390	46.919	gi|221459403|ref|NP_651374.2|	14305_g	CG13658	FBgn0039315
NP_651374	g10293.t1	uncharacterized_protein_Dmel_CG13658	2436	422	412	98	17	2.76e-114	354	43.932	gi|221459403|ref|NP_651374.2|	g10293	CG13658	FBgn0039315
NP_651374	g10294.t1	uncharacterized_protein_Dmel_CG13658	1269	422	423	99	33	1.62e-148	429	47.991	gi|221459403|ref|NP_651374.2|	g10294	CG13658	FBgn0039315
NP_651374	g13106.t1	uncharacterized_protein_Dmel_CG13658	1242	422	419	99	33	4.67e-109	328	41.527	gi|221459403|ref|NP_651374.2|	g13106	CG13658	FBgn0039315
NP_651374	14306_t	uncharacterized_protein_Dmel_CG13658	1248	422	412	97	32	1.81e-119	355	43.932	gi|221459403|ref|NP_651374.2|	14306_g	CG13658	FBgn0039315
NP_651374	g10293.t1	uncharacterized_protein_Dmel_CG13658	2436	422	412	98	16	6.03e-124	379	46.845	gi|221459403|ref|NP_651374.2|	g10293	CG13658	FBgn0039315
NP_651375	g13105.t1	uncharacterized_protein_Dmel_CG11893	1263	416	420	99	33	2.14e-166	474	53.095	gi|24650009|ref|NP_651375.1|	g13105	CG11893	FBgn0039316
NP_651375	g13109.t1	uncharacterized_protein_Dmel_CG11893	1260	416	419	99	33	2.67e-173	491	55.37	gi|24650009|ref|NP_651375.1|	g13109	CG11893	FBgn0039316
NP_651375	14305_t	uncharacterized_protein_Dmel_CG11893	1233	416	410	98	33	2.32e-141	410	47.805	gi|24650009|ref|NP_651375.1|	14305_g	CG11893	FBgn0039316
NP_651375	g10293.t1	uncharacterized_protein_Dmel_CG11893	2436	416	409	99	16	1.16e-132	402	47.188	gi|24650009|ref|NP_651375.1|	g10293	CG11893	FBgn0039316
NP_651375	g4180.t1	uncharacterized_protein_Dmel_CG11893	1263	416	410	97	32	3.77e-129	379	46.585	gi|24650009|ref|NP_651375.1|	g4180	CG11893	FBgn0039316
NP_651375	g13108.t1	uncharacterized_protein_Dmel_CG11893	1242	416	411	99	33	3.68e-174	493	57.664	gi|24650009|ref|NP_651375.1|	g13108	CG11893	FBgn0039316
NP_651375	g13106.t1	uncharacterized_protein_Dmel_CG11893	1242	416	413	99	33	1.34e-110	332	40.678	gi|24650009|ref|NP_651375.1|	g13106	CG11893	FBgn0039316
NP_651375	14306_t	uncharacterized_protein_Dmel_CG11893	1248	416	412	98	33	3.04e-133	389	47.087	gi|24650009|ref|NP_651375.1|	14306_g	CG11893	FBgn0039316
NP_651375	g13107.t1	uncharacterized_protein_Dmel_CG11893	1368	416	56	99	4	1.8	32	28.571	gi|24650009|ref|NP_651375.1|	g13107	CG11893	FBgn0039316
NP_651375	g13107.t1	uncharacterized_protein_Dmel_CG11893	1368	416	400	99	29	2.84e-112	337	42.5	gi|24650009|ref|NP_651375.1|	g13107	CG11893	FBgn0039316
NP_651375	g355.t1	uncharacterized_protein_Dmel_CG11893	1371	416	331	72	24	2.41e-15	78.6	20.544	gi|24650009|ref|NP_651375.1|	g355	CG11893	FBgn0039316
NP_651375	g10293.t1	uncharacterized_protein_Dmel_CG11893	2436	416	412	99	17	6.47e-128	389	47.087	gi|24650009|ref|NP_651375.1|	g10293	CG11893	FBgn0039316
NP_651380	g13112.t1	uncharacterized_protein_Dmel_CG10550_isoform_D	1167	425	417	96	32	1.48e-100	305	40.048	gi|24650025|ref|NP_651380.2|	g13112	CG10550	FBgn0039321
NP_651380	g13113.t1	uncharacterized_protein_Dmel_CG10550_isoform_D	1290	425	420	98	33	5.81e-127	374	45.952	gi|24650025|ref|NP_651380.2|	g13113	CG10550	FBgn0039321
NP_651380	g13114.t1	uncharacterized_protein_Dmel_CG10550_isoform_D	1263	425	422	99	33	0	580	63.981	gi|24650025|ref|NP_651380.2|	g13114	CG10550	FBgn0039321
NP_651380	g13111.t1	uncharacterized_protein_Dmel_CG10550_isoform_D	1272	425	423	99	33	2.57e-119	355	41.371	gi|24650025|ref|NP_651380.2|	g13111	CG10550	FBgn0039321
NP_651382	g13116.t1	uncharacterized_protein_Dmel_CG10559	1242	415	412	99	33	0	580	66.505	gi|221459431|ref|NP_651382.2|	g13116	CG10559	FBgn0039323
NP_651383	g14384.t1	uncharacterized_protein_Dmel_CG10553	369	414	62	50	17	3.1	28.1	30.645	gi|24650037|ref|NP_651383.1|	g14384	CG10553	FBgn0039324
NP_651384	g10391.t1	uncharacterized_protein_Dmel_CG10560	993	414	319	96	32	8.33e-69	221	39.812	gi|45550832|ref|NP_651384.2|	g10391	CG10560	FBgn0039325
NP_651385	g13118.t1	uncharacterized_protein_Dmel_CG10562	1257	405	407	97	32	0	520	59.459	gi|28572062|ref|NP_651385.3|	g13118	CG10562	FBgn0039326
NP_651385	g13119.t1	uncharacterized_protein_Dmel_CG10562	2226	405	407	99	18	0	540	61.179	gi|28572062|ref|NP_651385.3|	g13119	CG10562	FBgn0039326
NP_651385	g12834.t1	uncharacterized_protein_Dmel_CG10562	1152	405	400	95	32	1.82e-48	169	30.75	gi|28572062|ref|NP_651385.3|	g12834	CG10562	FBgn0039326
NP_651385	g13119.t1	uncharacterized_protein_Dmel_CG10562	2226	405	334	99	15	6.47e-96	304	46.407	gi|28572062|ref|NP_651385.3|	g13119	CG10562	FBgn0039326
NP_651385	g9805.t1	uncharacterized_protein_Dmel_CG10562	690	405	97	37	12	0.68	32	22.68	gi|28572062|ref|NP_651385.3|	g9805	CG10562	FBgn0039326
NP_651385	g13117.t1	uncharacterized_protein_Dmel_CG10562	1254	405	407	97	32	0	534	61.916	gi|28572062|ref|NP_651385.3|	g13117	CG10562	FBgn0039326
NP_651385	g10392.t1	uncharacterized_protein_Dmel_CG10562	3501	405	412	97	12	1.38e-84	281	38.592	gi|28572062|ref|NP_651385.3|	g10392	CG10562	FBgn0039326
NP_651385	g10392.t1	uncharacterized_protein_Dmel_CG10562	3501	405	334	97	9	1.94e-61	216	34.731	gi|28572062|ref|NP_651385.3|	g10392	CG10562	FBgn0039326
NP_651385	g10392.t1	uncharacterized_protein_Dmel_CG10562	3501	405	416	97	12	5.49e-106	340	39.663	gi|28572062|ref|NP_651385.3|	g10392	CG10562	FBgn0039326
NP_651387	g13121.t1	CHK_domain_ov2	1227	409	410	99	33	8.5e-176	497	59.024	gi|21356657|ref|NP_651387.1|	g13121	CHKov2	FBgn0039328
NP_651388	g13122.t1	uncharacterized_protein_Dmel_CG10669_isoform_A	2805	933	125	99	4	0.041	38.9	28	gi|24650048|ref|NP_651388.1|	g13122	CG10669	FBgn0039329
NP_651388	g13122.t1	uncharacterized_protein_Dmel_CG10669_isoform_A	2805	933	967	99	33	0	1186	64.736	gi|24650048|ref|NP_651388.1|	g13122	CG10669	FBgn0039329
NP_651389	14414_t	uncharacterized_protein_Dmel_CG11902	1671	1426	251	80	14	2.13e-56	206	44.223	gi|281362562|ref|NP_651389.3|	14414_g	CG11902	FBgn0028647
NP_651389	g13123.t1	uncharacterized_protein_Dmel_CG11902	4317	1426	896	99	18	2.81e-18	92.8	21.652	gi|281362562|ref|NP_651389.3|	g13123	CG11902	FBgn0028647
NP_651389	g13123.t1	uncharacterized_protein_Dmel_CG11902	4317	1426	165	99	3	1.87e-09	63.5	32.727	gi|281362562|ref|NP_651389.3|	g13123	CG11902	FBgn0028647
NP_651389	g10401.t1	uncharacterized_protein_Dmel_CG11902	1677	1426	39	80	2	0.006	40.8	41.026	gi|281362562|ref|NP_651389.3|	g10401	CG11902	FBgn0028647
NP_651389	g13123.t1	uncharacterized_protein_Dmel_CG11902	4317	1426	1443	99	33	0	1535	56.41	gi|281362562|ref|NP_651389.3|	g13123	CG11902	FBgn0028647
NP_651389	g10401.t1	uncharacterized_protein_Dmel_CG11902	1677	1426	485	80	25	1.38e-05	49.3	21.649	gi|281362562|ref|NP_651389.3|	g10401	CG11902	FBgn0028647
NP_651389	g13123.t1	uncharacterized_protein_Dmel_CG11902	4317	1426	908	99	20	2.66e-55	213	24.229	gi|281362562|ref|NP_651389.3|	g13123	CG11902	FBgn0028647
NP_651389	g13122.t1	uncharacterized_protein_Dmel_CG11902	2805	1426	290	79	10	7.94e-12	70.5	23.103	gi|281362562|ref|NP_651389.3|	g13122	CG11902	FBgn0028647
NP_651389	g13122.t1	uncharacterized_protein_Dmel_CG11902	2805	1426	115	79	4	2.04e-09	62.8	33.913	gi|281362562|ref|NP_651389.3|	g13122	CG11902	FBgn0028647
NP_651389	g10401.t1	uncharacterized_protein_Dmel_CG11902	1677	1426	251	80	14	2.57e-56	205	44.223	gi|281362562|ref|NP_651389.3|	g10401	CG11902	FBgn0028647
NP_651389	g13122.t1	uncharacterized_protein_Dmel_CG11902	2805	1426	450	79	15	5.42e-20	97.4	23.333	gi|281362562|ref|NP_651389.3|	g13122	CG11902	FBgn0028647
NP_651389	g10401.t1	uncharacterized_protein_Dmel_CG11902	1677	1426	255	80	12	0.005	41.2	23.529	gi|281362562|ref|NP_651389.3|	g10401	CG11902	FBgn0028647
NP_651389	g13122.t1	uncharacterized_protein_Dmel_CG11902	2805	1426	565	79	20	2.33e-28	124	24.248	gi|281362562|ref|NP_651389.3|	g13122	CG11902	FBgn0028647
NP_651389	g13122.t1	uncharacterized_protein_Dmel_CG11902	2805	1426	49	79	2	0.62	35	32.653	gi|281362562|ref|NP_651389.3|	g13122	CG11902	FBgn0028647
NP_651389	g10401.t1	uncharacterized_protein_Dmel_CG11902	1677	1426	168	80	9	6.9e-05	47	27.381	gi|281362562|ref|NP_651389.3|	g10401	CG11902	FBgn0028647
NP_651389	g13123.t1	uncharacterized_protein_Dmel_CG11902	4317	1426	101	99	2	0.86	35.4	25.743	gi|281362562|ref|NP_651389.3|	g13123	CG11902	FBgn0028647
NP_651389	14414_t	uncharacterized_protein_Dmel_CG11902	1671	1426	255	80	13	0.004	41.2	23.529	gi|281362562|ref|NP_651389.3|	14414_g	CG11902	FBgn0028647
NP_651389	14414_t	uncharacterized_protein_Dmel_CG11902	1671	1426	168	80	9	6.3e-05	47	27.381	gi|281362562|ref|NP_651389.3|	14414_g	CG11902	FBgn0028647
NP_651389	g5817.t1	uncharacterized_protein_Dmel_CG11902	1800	1426	38	6	2	0.35	35	36.842	gi|281362562|ref|NP_651389.3|	g5817	CG11902	FBgn0028647
NP_651389	g10401.t1	uncharacterized_protein_Dmel_CG11902	1677	1426	162	80	10	0.03	38.5	22.222	gi|281362562|ref|NP_651389.3|	g10401	CG11902	FBgn0028647
NP_651389	14414_t	uncharacterized_protein_Dmel_CG11902	1671	1426	485	80	25	2.24e-05	48.5	22.062	gi|281362562|ref|NP_651389.3|	14414_g	CG11902	FBgn0028647
NP_651389	g13122.t1	uncharacterized_protein_Dmel_CG11902	2805	1426	688	79	22	1.38e-121	403	36.919	gi|281362562|ref|NP_651389.3|	g13122	CG11902	FBgn0028647
NP_651389	14414_t	uncharacterized_protein_Dmel_CG11902	1671	1426	39	80	2	0.006	40.8	41.026	gi|281362562|ref|NP_651389.3|	14414_g	CG11902	FBgn0028647
NP_651389	14414_t	uncharacterized_protein_Dmel_CG11902	1671	1426	162	80	10	0.029	38.5	22.222	gi|281362562|ref|NP_651389.3|	14414_g	CG11902	FBgn0028647
NP_651390	g13124.t1	rha	3507	1332	174	52	5	2.24e-31	134	40.805	gi|24650052|ref|NP_651390.2|	g13124	rha	FBgn0027376
NP_651390	g13124.t1	rha	3507	1332	79	52	2	2.12e-06	53.1	41.772	gi|24650052|ref|NP_651390.2|	g13124	rha	FBgn0027376
NP_651390	g13124.t1	rha	3507	1332	371	52	10	2.18e-155	499	70.35	gi|24650052|ref|NP_651390.2|	g13124	rha	FBgn0027376
NP_651390	g3724.t1	rha	474	1332	27	16	5	6.1	28.1	48.148	gi|24650052|ref|NP_651390.2|	g3724	rha	FBgn0027376
NP_651391	g13125.t1	target_of_brain_insulin	1959	657	651	99	33	0	1038	75.115	gi|24650054|ref|NP_651391.1|	g13125	tobi	FBgn0261575
NP_651391	g2805.t1	target_of_brain_insulin	2775	657	175	18	6	0.001	43.5	25.714	gi|24650054|ref|NP_651391.1|	g2805	tobi	FBgn0261575
NP_651392	g13127.t1	NADH_dehydrogenase_(ubiquinone)_49_kDa_subunit-like	1590	523	532	99	33	0	754	72.556	gi|221459469|ref|NP_651392.2|	g13127	ND-49L	FBgn0039331
NP_651392	g3797.t1	NADH_dehydrogenase_(ubiquinone)_49_kDa_subunit-like	1419	523	429	90	30	0	615	65.734	gi|221459469|ref|NP_651392.2|	g3797	ND-49L	FBgn0039331
NP_651392	g2365.t1	NADH_dehydrogenase_(ubiquinone)_49_kDa_subunit-like	258	523	27	31	10	0.18	30.4	44.444	gi|221459469|ref|NP_651392.2|	g2365	ND-49L	FBgn0039331
NP_651393	g13023.t1	astrocytic_leucine-rich_repeat_molecule	366	471	103	84	28	0.036	33.9	24.272	gi|21356671|ref|NP_651393.1|	g13023	alrm	FBgn0039332
NP_651393	g7375.t1	astrocytic_leucine-rich_repeat_molecule	1677	471	364	65	22	7.7e-24	105	29.121	gi|21356671|ref|NP_651393.1|	g7375	alrm	FBgn0039332
NP_651393	g13128.t1	astrocytic_leucine-rich_repeat_molecule	1428	471	444	93	31	0	739	79.505	gi|21356671|ref|NP_651393.1|	g13128	alrm	FBgn0039332
NP_651395	g13104.t1	vacuolar_protein_sorting_33B	1923	640	643	99	33	0	931	75.272	gi|24650070|ref|NP_651395.1|	g13104	Vps33B	FBgn0039335
NP_651395	g12969.t1	vacuolar_protein_sorting_33B	522	640	79	44	15	1.7	30	32.911	gi|24650070|ref|NP_651395.1|	g12969	Vps33B	FBgn0039335
NP_651395	g1642.t1	vacuolar_protein_sorting_33B	1953	640	623	86	29	4.56e-11	67	23.435	gi|24650070|ref|NP_651395.1|	g1642	Vps33B	FBgn0039335
NP_651396	g13103.t1	uncharacterized_protein_Dmel_CG4553	993	363	330	98	33	9.87e-138	395	63.636	gi|24650072|ref|NP_651396.1|	g13103	CG4553	FBgn0039336
NP_651397	g13102.t1	mediator_complex_subunit_28	561	189	126	67	22	2.05e-78	233	88.889	gi|24650074|ref|NP_651397.1|	g13102	MED28	FBgn0039337
NP_651398	g5783.t1	XNP_isoform_B	2325	1311	41	41	2	0.071	37.7	41.463	gi|21356675|ref|NP_651398.1|	g5783	XNP	FBgn0039338
NP_651398	g8804.t1	XNP_isoform_B	519	1311	51	27	9	5.5	28.5	35.294	gi|21356675|ref|NP_651398.1|	g8804	XNP	FBgn0039338
NP_651398	g5783.t1	XNP_isoform_B	2325	1311	27	41	1	7.74e-13	34.3	48.148	gi|21356675|ref|NP_651398.1|	g5783	XNP	FBgn0039338
NP_651398	g11510.t1	XNP_isoform_B	2523	1311	378	76	14	4.85e-74	265	38.624	gi|21356675|ref|NP_651398.1|	g11510	XNP	FBgn0039338
NP_651398	g5783.t1	XNP_isoform_B	2325	1311	230	41	10	1.47e-56	211	46.087	gi|21356675|ref|NP_651398.1|	g5783	XNP	FBgn0039338
NP_651398	g5783.t1	XNP_isoform_B	2325	1311	28	41	1	7.74e-13	59.7	64.286	gi|21356675|ref|NP_651398.1|	g5783	XNP	FBgn0039338
NP_651398	g142.t1	XNP_isoform_B	219	1311	38	52	17	1.9	27.3	31.579	gi|21356675|ref|NP_651398.1|	g142	XNP	FBgn0039338
NP_651398	g11510.t1	XNP_isoform_B	2523	1311	278	76	11	5.77e-75	267	47.842	gi|21356675|ref|NP_651398.1|	g11510	XNP	FBgn0039338
NP_651398	g13101.t1	XNP_isoform_B	3150	1311	1061	99	33	0	1576	82.564	gi|21356675|ref|NP_651398.1|	g13101	XNP	FBgn0039338
NP_651399	g13452.t1	uncharacterized_protein_Dmel_CG5116_isoform_A	1569	526	533	99	33	0	776	73.921	gi|24650079|ref|NP_651399.2|	g13452	CG5116	FBgn0039339
NP_651399	g8881.t1	uncharacterized_protein_Dmel_CG5116_isoform_A	9099	526	112	3	1	1.2	35.8	25	gi|24650079|ref|NP_651399.2|	g8881	CG5116	FBgn0039339
NP_651400	g13450.t1	uncharacterized_protein_Dmel_CG5112	1578	523	523	99	33	0	852	76.673	gi|21356731|ref|NP_651400.1|	g13450	CG5112	FBgn0039341
NP_651400	g3915.t1	uncharacterized_protein_Dmel_CG5112	2658	523	43	5	2	0.1	37.4	37.209	gi|21356731|ref|NP_651400.1|	g3915	CG5112	FBgn0039341
NP_651400	g6741.t1	uncharacterized_protein_Dmel_CG5112	1605	523	484	90	30	6.05e-98	307	39.669	gi|21356731|ref|NP_651400.1|	g6741	CG5112	FBgn0039341
NP_651401	g2066.t1	uncharacterized_protein_Dmel_CG5107	612	213	150	74	25	4.85e-46	152	52.667	gi|21356733|ref|NP_651401.1|	g2066	CG5107	FBgn0039342
NP_651401	g12039.t1	uncharacterized_protein_Dmel_CG5107	570	213	166	86	29	5.82e-41	138	54.819	gi|21356733|ref|NP_651401.1|	g12039	CG5107	FBgn0039342
NP_651402	g13449.t1	uncharacterized_protein_Dmel_CG5111	1869	614	629	99	33	0	613	53.259	gi|24650084|ref|NP_651402.1|	g13449	CG5111	FBgn0039343
NP_651402	g15050.t1	uncharacterized_protein_Dmel_CG5111	414	614	60	43	14	1.3	29.6	30	gi|24650084|ref|NP_651402.1|	g15050	CG5111	FBgn0039343
NP_651402	g3008.t1	uncharacterized_protein_Dmel_CG5111	1839	614	621	99	33	0	567	52.335	gi|24650084|ref|NP_651402.1|	g3008	CG5111	FBgn0039343
NP_651403	g8455.t1	uncharacterized_protein_Dmel_CG4582	465	432	40	23	8	3	28.9	35	gi|24650088|ref|NP_651403.1|	g8455	CG4582	FBgn0039344
NP_651403	g13447.t1	uncharacterized_protein_Dmel_CG4582	1548	432	385	70	23	3.84e-173	495	64.156	gi|24650088|ref|NP_651403.1|	g13447	CG4582	FBgn0039344
NP_651404	g13446.t1	yellow-emperor_isoform_A	336	139	79	69	23	6.84e-13	61.6	45.57	gi|24650090|ref|NP_651404.1|	g13446	ymp	FBgn0261287
NP_651406	g13442.t1	uncharacterized_protein_Dmel_CG5071_isoform_B	1926	680	163	69	8	2.66e-64	225	61.963	gi|24650101|ref|NP_651406.1|	g13442	CG5071	FBgn0039347
NP_651406	g13442.t1	uncharacterized_protein_Dmel_CG5071_isoform_B	1926	680	294	69	15	1.42e-35	143	29.252	gi|24650101|ref|NP_651406.1|	g13442	CG5071	FBgn0039347
NP_651407	g13441.t1	nuclear_protein_localization_4_isoform_A	1320	652	431	98	33	0	790	88.631	gi|62484318|ref|NP_651407.3|	g13441	Npl4	FBgn0039348
NP_651407	g13443.t1	nuclear_protein_localization_4_isoform_A	228	652	68	89	30	1.02e-38	135	92.647	gi|62484318|ref|NP_651407.3|	g13443	Npl4	FBgn0039348
NP_651407	g13444.t1	nuclear_protein_localization_4_isoform_A	303	652	101	99	33	9.24e-38	134	80.198	gi|62484318|ref|NP_651407.3|	g13444	Npl4	FBgn0039348
NP_651408	g13440.t1	succinic_semialdehyde_dehydrogenase_isoform_A	1470	509	490	99	33	0	858	86.327	gi|21356737|ref|NP_651408.1|	g13440	Ssadh	FBgn0039349
NP_651408	g9183.t1	succinic_semialdehyde_dehydrogenase_isoform_A	1680	509	445	78	26	1.17e-48	177	26.067	gi|21356737|ref|NP_651408.1|	g9183	Ssadh	FBgn0039349
NP_651408	g3376.t1	succinic_semialdehyde_dehydrogenase_isoform_A	510	509	31	18	6	6.9	28.1	41.935	gi|21356737|ref|NP_651408.1|	g3376	Ssadh	FBgn0039349
NP_651409	g13439.t1	jing_interacting_gene_regulatory_1_isoform_B	1104	336	181	66	16	4.8e-62	202	58.564	gi|21356739|ref|NP_651409.1|	g13439	jigr1	FBgn0039350
NP_651409	15740_t	jing_interacting_gene_regulatory_1_isoform_B	1485	336	107	21	7	1.15e-05	48.5	29.907	gi|21356739|ref|NP_651409.1|	15740_g	jigr1	FBgn0039350
NP_651409	g11896.t1	jing_interacting_gene_regulatory_1_isoform_B	2022	336	87	13	4	3.33e-07	53.9	29.885	gi|21356739|ref|NP_651409.1|	g11896	jigr1	FBgn0039350
NP_651409	g13439.t1	jing_interacting_gene_regulatory_1_isoform_B	1104	336	62	66	6	2.21e-10	62.4	50	gi|21356739|ref|NP_651409.1|	g13439	jigr1	FBgn0039350
NP_651409	g10780.t1	jing_interacting_gene_regulatory_1_isoform_B	1488	336	107	21	7	1.27e-05	48.1	29.907	gi|21356739|ref|NP_651409.1|	g10780	jigr1	FBgn0039350
NP_651409	g15244.t1	jing_interacting_gene_regulatory_1_isoform_B	261	336	49	56	19	0.29	30	28.571	gi|21356739|ref|NP_651409.1|	g15244	jigr1	FBgn0039350
NP_651410	g8244.t1	tankyrase_isoform_A	4248	1181	62	9	1	0.000306	46.6	35.484	gi|21356741|ref|NP_651410.1|	g8244	Tnks	FBgn0027508
NP_651410	g8244.t1	tankyrase_isoform_A	4248	1181	100	9	2	1.61e-10	67	36	gi|21356741|ref|NP_651410.1|	g8244	Tnks	FBgn0027508
NP_651410	g13438.t1	tankyrase_isoform_A	4590	1181	1180	77	26	0	2184	92.119	gi|21356741|ref|NP_651410.1|	g13438	Tnks	FBgn0027508
NP_651410	g8244.t1	tankyrase_isoform_A	4248	1181	108	9	3	3.72e-11	69.3	34.259	gi|21356741|ref|NP_651410.1|	g8244	Tnks	FBgn0027508
NP_651410	g12805.t1	tankyrase_isoform_A	2349	1181	108	12	4	0.002	42.7	31.481	gi|21356741|ref|NP_651410.1|	g12805	Tnks	FBgn0027508
NP_651410	g8244.t1	tankyrase_isoform_A	4248	1181	109	9	2	1.34e-09	63.9	37.615	gi|21356741|ref|NP_651410.1|	g8244	Tnks	FBgn0027508
NP_651410	g8244.t1	tankyrase_isoform_A	4248	1181	123	9	3	1.3e-09	64.3	32.52	gi|21356741|ref|NP_651410.1|	g8244	Tnks	FBgn0027508
NP_651410	g8244.t1	tankyrase_isoform_A	4248	1181	112	9	3	1.38e-11	70.5	37.5	gi|21356741|ref|NP_651410.1|	g8244	Tnks	FBgn0027508
NP_651410	g8244.t1	tankyrase_isoform_A	4248	1181	100	9	2	1.76e-06	53.9	41	gi|21356741|ref|NP_651410.1|	g8244	Tnks	FBgn0027508
NP_651410	g12625.t1	tankyrase_isoform_A	630	1181	71	32	11	4.8	29.3	32.394	gi|21356741|ref|NP_651410.1|	g12625	Tnks	FBgn0027508
NP_651411	g13437.t1	Ras_association_domain_family_member_8	1656	607	329	97	20	6.53e-180	521	87.234	gi|21356743|ref|NP_651411.1|	g13437	RASSF8	FBgn0261986
NP_651411	g13437.t1	Ras_association_domain_family_member_8	1656	607	215	97	12	7.63e-76	252	73.488	gi|21356743|ref|NP_651411.1|	g13437	RASSF8	FBgn0261986
NP_651411	6512_t	Ras_association_domain_family_member_8	1947	607	659	99	33	0	793	75.569	gi|21356743|ref|NP_651411.1|	6512_g	RASSF8	FBgn0261986
NP_651413	g13435.t1	uncharacterized_protein_Dmel_CG4730_isoform_A	1155	392	360	93	31	3.08e-125	367	55.278	gi|21356797|ref|NP_651413.1|	g13435	CG4730	FBgn0039355
NP_651413	g6066.t1	uncharacterized_protein_Dmel_CG4730_isoform_A	456	392	37	24	8	4.7	28.1	29.73	gi|21356797|ref|NP_651413.1|	g6066	CG4730	FBgn0039355
NP_651414	g13434.t1	uncharacterized_protein_Dmel_CG5039	366	111	98	78	26	3.3e-19	77.4	48.98	gi|24650118|ref|NP_651414.1|	g13434	CG5039	FBgn0039356
NP_651415	g13433.t1	uncharacterized_protein_Dmel_CG4743	894	297	296	99	33	7.55e-140	397	81.419	gi|24650120|ref|NP_651415.1|	g13433	CG4743	FBgn0039357
NP_651415	g2992.t1	uncharacterized_protein_Dmel_CG4743	1809	297	61	10	3	4.9	30.8	27.869	gi|24650120|ref|NP_651415.1|	g2992	CG4743	FBgn0039357
NP_651416	6507_t	uncharacterized_protein_Dmel_CG5028_isoform_A	1182	402	393	99	33	0	771	93.384	gi|24650122|ref|NP_651416.1|	6507_g	CG5028	FBgn0039358
NP_651416	g13432.t1	uncharacterized_protein_Dmel_CG5028_isoform_A	1209	402	401	99	33	0	788	93.267	gi|24650122|ref|NP_651416.1|	g13432	CG5028	FBgn0039358
NP_651416	g3352.t1	uncharacterized_protein_Dmel_CG5028_isoform_A	1116	402	334	89	30	6.25e-96	292	46.407	gi|24650122|ref|NP_651416.1|	g3352	CG5028	FBgn0039358
NP_651417	g13431.t1	ribosomal_protein_L27_isoform_A	4563	135	135	9	3	1.33e-68	227	98.519	gi|24650124|ref|NP_651417.1|	g13431	RpL27	FBgn0039359
NP_651418	g13430.t1	cardiolipin_synthase_isoform_A	1011	322	336	99	33	0	550	85.119	gi|24650126|ref|NP_651418.1|	g13430	CLS	FBgn0039360
NP_651418	g12321.t1	cardiolipin_synthase_isoform_A	300	322	53	53	18	3.7	27.3	24.528	gi|24650126|ref|NP_651418.1|	g12321	CLS	FBgn0039360
NP_651424	4393_t	uncharacterized_protein_Dmel_CG17198_isoform_A	897	299	206	65	22	9.28e-25	101	33.01	gi|85815862|ref|NP_651424.3|	4393_g	CG17198	FBgn0039366
NP_651424	g13425.t1	uncharacterized_protein_Dmel_CG17198_isoform_A	963	299	277	85	28	1e-57	189	36.823	gi|85815862|ref|NP_651424.3|	g13425	CG17198	FBgn0039366
NP_651424	g13340.t1	uncharacterized_protein_Dmel_CG17198_isoform_A	234	299	22	28	9	8.8	25.4	36.364	gi|85815862|ref|NP_651424.3|	g13340	CG17198	FBgn0039366
NP_651424	g5574.t1	uncharacterized_protein_Dmel_CG17198_isoform_A	864	299	206	68	23	8.34e-25	101	33.01	gi|85815862|ref|NP_651424.3|	g5574	CG17198	FBgn0039366
NP_651425	g4606.t1	uncharacterized_protein_Dmel_CG17197	726	290	242	97	32	2.12e-43	149	38.43	gi|221459571|ref|NP_651425.2|	g4606	CG17197	FBgn0039367
NP_651425	g5560.t1	uncharacterized_protein_Dmel_CG17197	789	290	255	94	31	1.23e-42	147	34.51	gi|221459571|ref|NP_651425.2|	g5560	CG17197	FBgn0039367
NP_651425	g13425.t1	uncharacterized_protein_Dmel_CG17197	963	290	273	85	28	1.54e-61	198	39.927	gi|221459571|ref|NP_651425.2|	g13425	CG17197	FBgn0039367
NP_651425	4740_t	uncharacterized_protein_Dmel_CG17197	1140	290	45	12	4	7	29.6	37.778	gi|221459571|ref|NP_651425.2|	4740_g	CG17197	FBgn0039367
NP_651426	g619.t1	uncharacterized_protein_Dmel_CG17196_isoform_A	861	276	71	23	8	5.6	29.3	33.803	gi|24650142|ref|NP_651426.1|	g619	CG17196	FBgn0039368
NP_651427	g13425.t1	uncharacterized_protein_Dmel_CG17195	963	283	274	85	28	1.78e-58	190	37.956	gi|85815864|ref|NP_651427.2|	g13425	CG17195	FBgn0039369
NP_651427	1752_t	uncharacterized_protein_Dmel_CG17195	615	283	24	12	4	7.3	28.5	54.167	gi|85815864|ref|NP_651427.2|	1752_g	CG17195	FBgn0039369
NP_651428	g13425.t1	uncharacterized_protein_Dmel_CG4956	963	302	275	86	29	3.23e-70	221	42.182	gi|85815866|ref|NP_651428.2|	g13425	CG4956	FBgn0039370
NP_651428	g4606.t1	uncharacterized_protein_Dmel_CG4956	726	302	239	97	32	3.37e-42	146	35.565	gi|85815866|ref|NP_651428.2|	g4606	CG4956	FBgn0039370
NP_651429	g4751.t1	uncharacterized_protein_Dmel_CG4960_isoform_A	456	174	56	36	12	9.1	26.9	26.786	gi|24650148|ref|NP_651429.1|	g4751	CG4960	FBgn0039371
NP_651429	g5342.t1	uncharacterized_protein_Dmel_CG4960_isoform_A	546	174	173	95	32	3e-81	239	63.584	gi|24650148|ref|NP_651429.1|	g5342	CG4960	FBgn0039371
NP_651431	g13419.t1	uncharacterized_protein_Dmel_CG5024_isoform_A	501	165	162	97	32	1.83e-52	165	54.938	gi|24650154|ref|NP_651431.1|	g13419	CG5024	FBgn0039373
NP_651432	g13419.t1	uncharacterized_protein_Dmel_CG17770	501	164	162	97	32	2.47e-56	175	51.852	gi|24650156|ref|NP_651432.1|	g13419	CG17770	FBgn0039374
NP_651432	g3886.t1	uncharacterized_protein_Dmel_CG17770	942	164	60	19	6	0.24	33.1	31.667	gi|24650156|ref|NP_651432.1|	g3886	CG17770	FBgn0039374
NP_651433	g13423.t1	uncharacterized_protein_Dmel_CG14354	984	298	154	47	16	2.77e-15	75.9	50	gi|21356799|ref|NP_651433.1|	g13423	CG14354	FBgn0039376
NP_651433	g14067.t1	uncharacterized_protein_Dmel_CG14354	795	298	83	31	10	2.11e-10	60.8	48.193	gi|21356799|ref|NP_651433.1|	g14067	CG14354	FBgn0039376
NP_651434	g15737.t1	alpha14-galactosyltransferase_2	1113	395	303	82	27	1.16e-89	276	43.894	gi|221459580|ref|NP_651434.3|	g15737	alpha4GT2	FBgn0039378
NP_651434	g14508.t1	alpha14-galactosyltransferase_2	1176	395	325	83	28	1.16e-120	355	51.385	gi|221459580|ref|NP_651434.3|	g14508	alpha4GT2	FBgn0039378
NP_651434	g15736.t1	alpha14-galactosyltransferase_2	1041	395	294	84	28	6.36e-70	224	40.816	gi|221459580|ref|NP_651434.3|	g15736	alpha4GT2	FBgn0039378
NP_651434	g15738.t1	alpha14-galactosyltransferase_2	1107	395	303	82	27	1.69e-92	283	42.904	gi|221459580|ref|NP_651434.3|	g15738	alpha4GT2	FBgn0039378
NP_651434	g14509.t1	alpha14-galactosyltransferase_2	1026	395	314	92	31	1.34e-105	315	48.726	gi|221459580|ref|NP_651434.3|	g14509	alpha4GT2	FBgn0039378
NP_651435	g4274.t1	uncharacterized_protein_Dmel_CG5886	1590	515	381	72	24	0	567	82.94	gi|24650166|ref|NP_651435.1|	g4274	CG5886	FBgn0039379
NP_651435	g9770.t1	uncharacterized_protein_Dmel_CG5886	1842	515	44	7	2	3.8	31.6	40.909	gi|24650166|ref|NP_651435.1|	g9770	CG5886	FBgn0039379
NP_651437	g4270.t2	signal_peptide_peptidase-like_isoform_A	1272	417	387	91	30	0	685	97.158	gi|24650171|ref|NP_651437.1|	g4270	SppL	FBgn0039381
NP_651437	g4270.t1	signal_peptide_peptidase-like_isoform_A	1290	417	393	91	30	0	677	95.42	gi|24650171|ref|NP_651437.1|	g4270	SppL	FBgn0039381
NP_651437	g15554.t1	signal_peptide_peptidase-like_isoform_A	1176	417	377	79	26	1.7e-31	124	27.056	gi|24650171|ref|NP_651437.1|	g15554	SppL	FBgn0039381
NP_651438	g15806.t1	Lnk_isoform_B	732	723	40	16	5	3.7	30	40	gi|21356801|ref|NP_651438.1|	g15806	Lnk	FBgn0028717
NP_651438	g4269.t1	Lnk_isoform_B	2181	723	748	98	33	0	839	64.037	gi|21356801|ref|NP_651438.1|	g4269	Lnk	FBgn0028717
NP_651438	g4269.t2	Lnk_isoform_B	2163	723	742	98	33	0	865	66.307	gi|21356801|ref|NP_651438.1|	g4269	Lnk	FBgn0028717
NP_651439	g4268.t1	uncharacterized_protein_Dmel_CG5913	1254	454	329	82	26	1.04e-155	448	64.742	gi|24650182|ref|NP_651439.2|	g4268	CG5913	FBgn0039385
NP_651439	g4268.t1	uncharacterized_protein_Dmel_CG5913	1254	454	14	82	1	0.7	33.1	85.714	gi|24650182|ref|NP_651439.2|	g4268	CG5913	FBgn0039385
NP_651440	g4267.t1	uncharacterized_protein_Dmel_CG5948_isoform_A	813	270	248	90	30	2.43e-112	325	70.968	gi|24650184|ref|NP_651440.1|	g4267	CG5948	FBgn0039386
NP_651441	g348.t1	multicopper_oxidase_3	1920	677	601	90	30	2.56e-149	448	39.767	gi|24650186|ref|NP_651441.1|	g348	Mco3	FBgn0039387
NP_651441	g4266.t1	multicopper_oxidase_3	3195	677	644	60	20	0	973	72.36	gi|24650186|ref|NP_651441.1|	g4266	Mco3	FBgn0039387
NP_651446	g4362.t1	uncharacterized_protein_Dmel_CG42235_isoform_D	2094	698	603	86	29	0	600	55.224	gi|221459584|ref|NP_651446.2|	g4362	CG42235	FBgn0250757
NP_651446	g4364.t1	uncharacterized_protein_Dmel_CG42235_isoform_D	1377	698	449	98	33	0	676	77.06	gi|221459584|ref|NP_651446.2|	g4364	CG42235	FBgn0250757
NP_651447	g4363.t1	uncharacterized_protein_Dmel_CG42235_isoform_E	1332	691	442	99	33	1.02e-151	447	51.81	gi|221459582|ref|NP_651447.2|	g4363	CG42235	FBgn0250757
NP_651447	g4364.t1	uncharacterized_protein_Dmel_CG42235_isoform_E	1377	691	442	95	32	2.97e-130	393	48.643	gi|221459582|ref|NP_651447.2|	g4364	CG42235	FBgn0250757
NP_651447	g4362.t1	uncharacterized_protein_Dmel_CG42235_isoform_E	2094	691	604	86	29	0	616	56.291	gi|221459582|ref|NP_651447.2|	g4362	CG42235	FBgn0250757
NP_651447	g2136.t1	uncharacterized_protein_Dmel_CG42235_isoform_E	246	691	19	23	8	3.3	26.9	57.895	gi|221459582|ref|NP_651447.2|	g2136	CG42235	FBgn0250757
NP_651447	g4365.t1	uncharacterized_protein_Dmel_CG42235_isoform_E	1365	691	456	99	33	0	678	81.36	gi|221459582|ref|NP_651447.2|	g4365	CG42235	FBgn0250757
NP_651448	g4368.t1	uncharacterized_protein_Dmel_CG14546	1902	388	68	11	4	0.009	40	27.941	gi|221459590|ref|NP_651448.2|	g4368	CG14546	FBgn0039395
NP_651451	g4368.t1	uncharacterized_protein_Dmel_CG14540	1902	613	343	81	17	4.59e-53	192	41.108	gi|24650208|ref|NP_651451.1|	g4368	CG14540	FBgn0039398
NP_651451	g4368.t1	uncharacterized_protein_Dmel_CG14540	1902	613	211	81	10	5.24e-21	98.2	39.81	gi|24650208|ref|NP_651451.1|	g4368	CG14540	FBgn0039398
NP_651453	g4370.t1	fire_dancer	4143	1391	1029	87	24	0	1008	72.498	gi|442621206|ref|NP_651453.3|	g4370	fid	FBgn0259146
NP_651453	g4370.t1	fire_dancer	4143	1391	194	87	4	1.87e-49	194	72.68	gi|442621206|ref|NP_651453.3|	g4370	fid	FBgn0259146
NP_651453	g4370.t1	fire_dancer	4143	1391	25	87	1	5.4	32.7	68	gi|442621206|ref|NP_651453.3|	g4370	fid	FBgn0259146
NP_651453	g4464.t1	fire_dancer	1809	1391	166	27	9	4.94e-31	130	40.964	gi|442621206|ref|NP_651453.3|	g4464	fid	FBgn0259146
NP_651453	g13256.t1	fire_dancer	831	1391	77	28	9	0.032	37	27.273	gi|442621206|ref|NP_651453.3|	g13256	fid	FBgn0259146
NP_651454	g4388.t1	exocyst_84_isoform_A	2037	671	679	99	33	0	1165	87.923	gi|24650243|ref|NP_651454.1|	g4388	Exo84	FBgn0266668
NP_651455	g8782.t1	vacuolar_protein_sorting_2	639	256	194	91	30	5.66e-15	72.4	36.082	gi|24650245|ref|NP_651455.1|	g8782	Vps2	FBgn0039402
NP_651455	g11011.t1	vacuolar_protein_sorting_2	612	256	174	84	28	3.22e-11	61.6	29.885	gi|24650245|ref|NP_651455.1|	g11011	Vps2	FBgn0039402
NP_651455	g4389.t1	vacuolar_protein_sorting_2	762	256	167	73	22	4.94e-96	282	98.204	gi|24650245|ref|NP_651455.1|	g4389	Vps2	FBgn0039402
NP_651455	g4389.t1	vacuolar_protein_sorting_2	762	256	19	73	2	0.000252	42.4	100	gi|24650245|ref|NP_651455.1|	g4389	Vps2	FBgn0039402
NP_651456	g12984.t1	Dak1	654	253	181	81	27	4.31e-18	80.9	26.519	gi|21356893|ref|NP_651456.1|	g12984	Cmpk	FBgn0028833
NP_651456	1914_t	Dak1	666	253	196	82	27	5.34e-31	115	35.714	gi|21356893|ref|NP_651456.1|	1914_g	Cmpk	FBgn0028833
NP_651456	g5281.t1	Dak1	519	253	46	26	9	0.016	35.8	34.783	gi|21356893|ref|NP_651456.1|	g5281	Cmpk	FBgn0028833
NP_651456	g7724.t1	Dak1	681	253	182	78	26	9.25e-13	66.6	22.527	gi|21356893|ref|NP_651456.1|	g7724	Cmpk	FBgn0028833
NP_651456	g2167.t1	Dak1	354	253	35	30	10	9.5	26.6	42.857	gi|21356893|ref|NP_651456.1|	g2167	Cmpk	FBgn0028833
NP_651456	g5807.t1	Dak1	723	253	210	87	29	1.35e-22	93.6	28.095	gi|21356893|ref|NP_651456.1|	g5807	Cmpk	FBgn0028833
NP_651456	g4390.t1	Dak1	594	253	196	99	33	4.37e-118	336	86.224	gi|21356893|ref|NP_651456.1|	g4390	Cmpk	FBgn0028833
NP_651456	g8816.t1	Dak1	603	253	190	88	29	4.4e-31	114	36.316	gi|21356893|ref|NP_651456.1|	g8816	Cmpk	FBgn0028833
NP_651457	g4391.t1	Sld5	702	228	196	84	28	2.32e-108	312	82.143	gi|24650248|ref|NP_651457.1|	g4391	Sld5	FBgn0039403
NP_651457	15508_t	Sld5	720	228	196	82	27	2.01e-108	312	82.143	gi|24650248|ref|NP_651457.1|	15508_g	Sld5	FBgn0039403
NP_651458	g4392.t1	uncharacterized_protein_Dmel_CG14543	585	195	192	98	33	4.54e-96	278	73.438	gi|21356895|ref|NP_651458.1|	g4392	CG14543	FBgn0039404
NP_651459	g4393.t1	phosphatidylinositol_glycan_anchor_biosynthesis_class_P	270	158	11	12	4	6.9	26.2	90.909	gi|28572051|ref|NP_651459.2|	g4393	PIG-P	FBgn0039405
NP_651460	g4394.t1	ribosomal_protein_L34a_isoform_A	477	162	162	99	33	4.18e-72	214	83.333	gi|24650253|ref|NP_651460.2|	g4394	RpL34a	FBgn0039406
NP_651461	g4395.t1	uncharacterized_protein_Dmel_CG14544_isoform_A	951	317	317	99	33	0	577	87.066	gi|24650257|ref|NP_651461.1|	g4395	CG14544	FBgn0039407
NP_651461	g9764.t1	uncharacterized_protein_Dmel_CG14544_isoform_A	1473	317	116	23	8	0.62	33.5	25	gi|24650257|ref|NP_651461.1|	g9764	CG14544	FBgn0039407
NP_651462	g4396.t1	uncharacterized_protein_Dmel_CG14551_isoform_A	597	201	197	99	33	8.24e-94	272	78.68	gi|24650259|ref|NP_651462.1|	g4396	CG14551	FBgn0039408
NP_651464	g985.t1	uncharacterized_protein_Dmel_CG14556	1008	334	307	90	30	6.18e-34	128	29.642	gi|221459599|ref|NP_651464.2|	g985	CG14556	FBgn0039413
NP_651464	g8231.t1	uncharacterized_protein_Dmel_CG14556	624	334	56	25	8	9	28.1	37.5	gi|221459599|ref|NP_651464.2|	g8231	CG14556	FBgn0039413
NP_651466	g4403.t1	uncharacterized_protein_Dmel_CG6142	1845	616	613	99	33	0	1073	83.034	gi|24650267|ref|NP_651466.1|	g4403	CG6142	FBgn0039415
NP_651466	15521_t	uncharacterized_protein_Dmel_CG6142	1854	616	613	99	33	0	1072	83.034	gi|24650267|ref|NP_651466.1|	15521_g	CG6142	FBgn0039415
NP_651466	g5513.t1	uncharacterized_protein_Dmel_CG6142	1140	616	58	13	4	2.4	31.6	31.034	gi|24650267|ref|NP_651466.1|	g5513	CG6142	FBgn0039415
NP_651466	g1226.t1	uncharacterized_protein_Dmel_CG6142	1074	616	58	16	5	5.7	30	31.034	gi|24650267|ref|NP_651466.1|	g1226	CG6142	FBgn0039415
NP_651466	g2705.t1	uncharacterized_protein_Dmel_CG6142	1845	616	575	93	31	1.47e-170	499	43.304	gi|24650267|ref|NP_651466.1|	g2705	CG6142	FBgn0039415
NP_651466	g2706.t1	uncharacterized_protein_Dmel_CG6142	1887	616	567	90	30	1.1e-168	495	44.621	gi|24650267|ref|NP_651466.1|	g2706	CG6142	FBgn0039415
NP_651466	g1402.t1	uncharacterized_protein_Dmel_CG6142	375	616	30	24	8	6.5	27.3	40	gi|24650267|ref|NP_651466.1|	g1402	CG6142	FBgn0039415
NP_651466	g9509.t1	uncharacterized_protein_Dmel_CG6142	1680	616	87	15	5	2.7	32	27.586	gi|24650267|ref|NP_651466.1|	g9509	CG6142	FBgn0039415
NP_651466	g14250.t1	uncharacterized_protein_Dmel_CG6142	1644	616	559	94	31	2.59e-61	213	28.265	gi|24650267|ref|NP_651466.1|	g14250	CG6142	FBgn0039415
NP_651467	g14504.t1	uncharacterized_protein_Dmel_CG31323_isoform_A	480	169	149	89	30	1e-83	244	80.537	gi|21356899|ref|NP_651467.1|	g14504	CG31323	FBgn0051323
NP_651468	g7341.t1	uncharacterized_protein_Dmel_CG6073_isoform_A	1044	369	86	25	8	2.8	30.8	25.581	gi|21356909|ref|NP_651468.1|	g7341	CG6073	FBgn0039417
NP_651468	g14502.t1	uncharacterized_protein_Dmel_CG6073_isoform_A	1098	369	369	99	33	0	636	84.011	gi|21356909|ref|NP_651468.1|	g14502	CG6073	FBgn0039417
NP_651470	g13017.t1	uncharacterized_protein_Dmel_CG12290_isoform_A	2430	798	802	97	32	0	1004	75.436	gi|21356911|ref|NP_651470.1|	g13017	CG12290	FBgn0039419
NP_651472	g2.t1	uncharacterized_protein_Dmel_CG6036	234	371	64	82	27	5.9	26.2	28.125	gi|45550836|ref|NP_651472.2|	g2	CG6036	FBgn0039421
NP_651476	g4536.t1	aldolase_2_isoform_A	489	364	28	17	6	5.9	28.1	39.286	gi|24650304|ref|NP_651476.1|	g4536	Ald2	FBgn0039425
NP_651476	g13009.t1	aldolase_2_isoform_A	1263	364	364	86	29	0	546	68.407	gi|24650304|ref|NP_651476.1|	g13009	Ald2	FBgn0039425
NP_651478	15263_t	uncharacterized_protein_Dmel_CG5447_isoform_A	432	151	151	99	33	5.7e-92	263	88.742	gi|21356913|ref|NP_651478.1|	15263_g	CG5447	FBgn0039427
NP_651478	g4154.t1	uncharacterized_protein_Dmel_CG5447_isoform_A	480	151	151	89	30	1.36e-91	263	88.742	gi|21356913|ref|NP_651478.1|	g4154	CG5447	FBgn0039427
NP_651480	g14010.t1	uncharacterized_protein_Dmel_CG14238	1575	523	510	96	32	0	665	81.961	gi|24650321|ref|NP_651480.1|	g14010	CG14238	FBgn0039429
NP_651481	g15300.t1	uncharacterized_protein_Dmel_CG5455_isoform_A	2364	688	431	49	16	5.96e-33	136	26.218	gi|21356915|ref|NP_651481.1|	g15300	CG5455	FBgn0039430
NP_651481	g14011.t1	uncharacterized_protein_Dmel_CG5455_isoform_A	2001	688	670	98	33	0	838	71.343	gi|21356915|ref|NP_651481.1|	g14011	CG5455	FBgn0039430
NP_651482	g14012.t1	plum_isoform_B	3768	1298	1262	97	32	0	1621	66.403	gi|281362641|ref|NP_651482.3|	g14012	plum	FBgn0039431
NP_651484	g14415.t1	TweedleM	888	288	14	68	2	6.3	29.3	85.714	gi|24650342|ref|NP_651484.1|	g14415	TwdlM	FBgn0039434
NP_651484	g14414.t1	TweedleM	816	288	173	64	21	4.45e-85	256	82.081	gi|24650342|ref|NP_651484.1|	g14414	TwdlM	FBgn0039434
NP_651484	g14410.t1	TweedleM	693	288	175	86	25	4.34e-66	206	63.429	gi|24650342|ref|NP_651484.1|	g14410	TwdlM	FBgn0039434
NP_651484	g11057.t1	TweedleM	669	288	164	74	25	9.13e-48	159	56.098	gi|24650342|ref|NP_651484.1|	g11057	TwdlM	FBgn0039434
NP_651484	g14409.t1	TweedleM	936	288	28	65	3	2.36e-11	64.3	92.857	gi|24650342|ref|NP_651484.1|	g14409	TwdlM	FBgn0039434
NP_651484	g14416.t1	TweedleM	921	288	163	64	18	5.18e-75	232	82.822	gi|24650342|ref|NP_651484.1|	g14416	TwdlM	FBgn0039434
NP_651484	g14412.t1	TweedleM	951	288	36	66	4	3e-15	75.5	86.111	gi|24650342|ref|NP_651484.1|	g14412	TwdlM	FBgn0039434
NP_651484	g14415.t1	TweedleM	888	288	186	68	21	1.01e-66	211	66.129	gi|24650342|ref|NP_651484.1|	g14415	TwdlM	FBgn0039434
NP_651484	g14411.t1	TweedleM	870	288	30	70	3	8.84e-13	68.2	96.667	gi|24650342|ref|NP_651484.1|	g14411	TwdlM	FBgn0039434
NP_651484	g11058.t1	TweedleM	246	288	47	57	19	3.88e-05	40.8	42.553	gi|24650342|ref|NP_651484.1|	g11058	TwdlM	FBgn0039434
NP_651484	g14412.t1	TweedleM	951	288	174	66	18	1.38e-98	293	89.655	gi|24650342|ref|NP_651484.1|	g14412	TwdlM	FBgn0039434
NP_651484	g14422.t1	TweedleM	1020	288	22	49	2	0.4	33.1	63.636	gi|24650342|ref|NP_651484.1|	g14422	TwdlM	FBgn0039434
NP_651484	g14416.t1	TweedleM	921	288	36	64	4	2.21e-05	46.2	86.111	gi|24650342|ref|NP_651484.1|	g14416	TwdlM	FBgn0039434
NP_651484	g14417.t1	TweedleM	738	288	35	87	5	3.51e-05	45.1	54.286	gi|24650342|ref|NP_651484.1|	g14417	TwdlM	FBgn0039434
NP_651484	g14410.t1	TweedleM	693	288	24	86	3	0.003	39.3	62.5	gi|24650342|ref|NP_651484.1|	g14410	TwdlM	FBgn0039434
NP_651484	g14417.t1	TweedleM	738	288	179	87	24	5.42e-68	212	67.039	gi|24650342|ref|NP_651484.1|	g14417	TwdlM	FBgn0039434
NP_651484	g14411.t1	TweedleM	870	288	174	70	20	7.96e-101	297	90.805	gi|24650342|ref|NP_651484.1|	g14411	TwdlM	FBgn0039434
NP_651484	g14422.t1	TweedleM	1020	288	144	49	14	1.06e-45	158	60.417	gi|24650342|ref|NP_651484.1|	g14422	TwdlM	FBgn0039434
NP_651484	g14409.t1	TweedleM	936	288	174	65	19	3.31e-101	299	91.379	gi|24650342|ref|NP_651484.1|	g14409	TwdlM	FBgn0039434
NP_651485	g14418.t1	TweedleP	939	220	172	52	17	1.57e-26	105	43.023	gi|24650344|ref|NP_651485.1|	g14418	TwdlP	FBgn0039435
NP_651485	g14413.t1	TweedleP	684	220	232	99	33	3.64e-74	224	61.207	gi|24650344|ref|NP_651485.1|	g14413	TwdlP	FBgn0039435
NP_651485	g14410.t1	TweedleP	693	220	230	99	33	5.2e-91	267	64.783	gi|24650344|ref|NP_651485.1|	g14410	TwdlP	FBgn0039435
NP_651485	g11058.t1	TweedleP	246	220	51	62	21	0.000111	39.3	39.216	gi|24650344|ref|NP_651485.1|	g11058	TwdlP	FBgn0039435
NP_651486	g14411.t1	TweedleB	870	286	175	71	20	6.46e-94	280	87.429	gi|24650346|ref|NP_651486.1|	g14411	TwdlB	FBgn0039436
NP_651486	g14412.t1	TweedleB	951	286	174	66	18	2.89e-93	279	87.356	gi|24650346|ref|NP_651486.1|	g14412	TwdlB	FBgn0039436
NP_651486	g14411.t1	TweedleB	870	286	30	71	3	1.05e-11	65.1	90	gi|24650346|ref|NP_651486.1|	g14411	TwdlB	FBgn0039436
NP_651486	g14412.t1	TweedleB	951	286	36	66	4	2.59e-15	75.9	86.111	gi|24650346|ref|NP_651486.1|	g14412	TwdlB	FBgn0039436
NP_651487	g14410.t1	TweedleO	693	229	234	99	33	3.35e-69	212	54.701	gi|24650352|ref|NP_651487.1|	g14410	TwdlO	FBgn0039438
NP_651487	g14413.t1	TweedleO	684	229	232	99	33	1.33e-91	269	70.259	gi|24650352|ref|NP_651487.1|	g14413	TwdlO	FBgn0039438
NP_651487	g14425.t1	TweedleO	690	229	232	99	33	3.59e-50	164	43.534	gi|24650352|ref|NP_651487.1|	g14425	TwdlO	FBgn0039438
NP_651488	g14417.t1	TweedleK	738	247	249	98	33	5.6e-72	221	55.02	gi|24650354|ref|NP_651488.1|	g14417	TwdlK	FBgn0039439
NP_651488	g14420.t1	TweedleK	777	247	258	99	33	2.44e-55	179	46.512	gi|24650354|ref|NP_651488.1|	g14420	TwdlK	FBgn0039439
NP_651488	g14415.t1	TweedleK	888	247	281	90	30	6.78e-71	220	54.448	gi|24650354|ref|NP_651488.1|	g14415	TwdlK	FBgn0039439
NP_651488	g4286.t1	TweedleK	348	247	27	23	8	0.76	29.6	44.444	gi|24650354|ref|NP_651488.1|	g4286	TwdlK	FBgn0039439
NP_651488	g14419.t1	TweedleK	663	247	159	70	23	3.82e-15	72.8	36.478	gi|24650354|ref|NP_651488.1|	g14419	TwdlK	FBgn0039439
NP_651488	g14425.t1	TweedleK	690	247	245	99	33	6.12e-53	171	43.265	gi|24650354|ref|NP_651488.1|	g14425	TwdlK	FBgn0039439
NP_651488	g14414.t1	TweedleK	816	247	271	99	33	2.98e-87	260	60.148	gi|24650354|ref|NP_651488.1|	g14414	TwdlK	FBgn0039439
NP_651488	g14413.t1	TweedleK	684	247	251	99	33	6.3e-64	199	54.582	gi|24650354|ref|NP_651488.1|	g14413	TwdlK	FBgn0039439
NP_651489	g14419.t1	TweedleJ	663	274	158	70	23	1.46e-14	71.6	36.709	gi|221459680|ref|NP_651489.2|	g14419	TwdlJ	FBgn0039440
NP_651489	g14414.t1	TweedleJ	816	274	296	99	33	6.79e-85	255	57.77	gi|221459680|ref|NP_651489.2|	g14414	TwdlJ	FBgn0039440
NP_651489	g14420.t1	TweedleJ	777	274	277	99	33	5.95e-55	179	45.126	gi|221459680|ref|NP_651489.2|	g14420	TwdlJ	FBgn0039440
NP_651489	g14417.t1	TweedleJ	738	274	269	98	33	3.22e-69	214	51.673	gi|221459680|ref|NP_651489.2|	g14417	TwdlJ	FBgn0039440
NP_651489	g14415.t1	TweedleJ	888	274	260	88	29	6.22e-86	259	62.308	gi|221459680|ref|NP_651489.2|	g14415	TwdlJ	FBgn0039440
NP_651489	g4286.t1	TweedleJ	348	274	25	22	7	2	28.5	44	gi|221459680|ref|NP_651489.2|	g4286	TwdlJ	FBgn0039440
NP_651490	g14415.t1	TweedleH	888	241	193	65	22	8.85e-66	206	63.731	gi|21356963|ref|NP_651490.1|	g14415	TwdlH	FBgn0051080
NP_651490	g14417.t1	TweedleH	738	241	252	99	33	1.44e-78	237	57.54	gi|21356963|ref|NP_651490.1|	g14417	TwdlH	FBgn0051080
NP_651490	g14422.t1	TweedleH	1020	241	150	44	15	1.36e-46	159	60	gi|21356963|ref|NP_651490.1|	g14422	TwdlH	FBgn0051080
NP_651490	g14425.t1	TweedleH	690	241	238	99	33	5.51e-52	169	41.176	gi|21356963|ref|NP_651490.1|	g14425	TwdlH	FBgn0051080
NP_651490	g11057.t1	TweedleH	669	241	136	61	20	2.93e-45	151	61.765	gi|21356963|ref|NP_651490.1|	g11057	TwdlH	FBgn0051080
NP_651490	g14418.t1	TweedleH	939	241	252	69	23	6.79e-27	106	33.333	gi|21356963|ref|NP_651490.1|	g14418	TwdlH	FBgn0051080
NP_651491	g14419.t1	TweedleS	663	228	202	91	30	3.71e-84	250	67.327	gi|24650363|ref|NP_651491.1|	g14419	TwdlS	FBgn0039443
NP_651492	g14419.t1	TweedleD	663	256	121	53	18	1.72e-18	82	43.802	gi|21356965|ref|NP_651492.1|	g14419	TwdlD	FBgn0039444
NP_651492	g11057.t1	TweedleD	669	256	213	87	29	1.5e-52	171	49.296	gi|21356965|ref|NP_651492.1|	g11057	TwdlD	FBgn0039444
NP_651492	g14425.t1	TweedleD	690	256	214	90	30	1.28e-59	189	48.598	gi|21356965|ref|NP_651492.1|	g14425	TwdlD	FBgn0039444
NP_651492	g14420.t1	TweedleD	777	256	265	99	33	4.58e-111	321	72.83	gi|21356965|ref|NP_651492.1|	g14420	TwdlD	FBgn0039444
NP_651494	g14422.t1	tubby	1020	283	215	67	20	7.36e-75	233	70.233	gi|21356967|ref|NP_651494.1|	g14422	Tb	FBgn0243586
NP_651494	g14422.t1	tubby	1020	283	24	67	2	0.00019	43.5	75	gi|21356967|ref|NP_651494.1|	g14422	Tb	FBgn0243586
NP_651496	g14420.t1	TweedleQ	777	245	256	98	33	9.19e-52	169	46.875	gi|24650373|ref|NP_651496.1|	g14420	TwdlQ	FBgn0039448
NP_651496	g14418.t1	TweedleQ	939	245	191	52	17	3.55e-26	104	37.696	gi|24650373|ref|NP_651496.1|	g14418	TwdlQ	FBgn0039448
NP_651496	g14425.t1	TweedleQ	690	245	240	99	33	1.23e-108	313	72.5	gi|24650373|ref|NP_651496.1|	g14425	TwdlQ	FBgn0039448
NP_651496	g14422.t1	TweedleQ	1020	245	210	61	20	1.43e-51	172	47.619	gi|24650373|ref|NP_651496.1|	g14422	TwdlQ	FBgn0039448
NP_651497	g14427.t1	uncharacterized_protein_Dmel_CG6425	1110	373	371	93	31	1.81e-95	290	49.865	gi|21356973|ref|NP_651497.1|	g14427	CG6425	FBgn0039449
NP_651498	g11336.t1	Yip1d-interacting_factor_1_isoform_C	1236	402	270	84	22	1.97e-161	460	89.259	gi|24650377|ref|NP_651498.1|	g11336	Yif1	FBgn0039450
NP_651498	g11336.t1	Yip1d-interacting_factor_1_isoform_C	1236	402	76	84	6	4.32e-27	112	69.737	gi|24650377|ref|NP_651498.1|	g11336	Yif1	FBgn0039450
NP_651499	g11337.t1	uncharacterized_protein_Dmel_CG6420_isoform_A	2754	909	82	92	3	5.36e-42	167	85.366	gi|45550839|ref|NP_651499.2|	g11337	CG6420	FBgn0039451
NP_651499	g11337.t1	uncharacterized_protein_Dmel_CG6420_isoform_A	2754	909	776	92	28	0	901	69.845	gi|45550839|ref|NP_651499.2|	g11337	CG6420	FBgn0039451
NP_651500	g11339.t1	uncharacterized_protein_Dmel_CG14245_isoform_A	300	103	75	75	25	9.33e-31	105	65.333	gi|24650387|ref|NP_651500.1|	g11339	CG14245	FBgn0039452
NP_651500	g6371.t1	uncharacterized_protein_Dmel_CG14245_isoform_A	225	103	20	27	9	1.1	27.3	50	gi|24650387|ref|NP_651500.1|	g6371	CG14245	FBgn0039452
NP_651500	g14435.t1	uncharacterized_protein_Dmel_CG14245_isoform_A	294	103	80	82	27	4.73e-18	73.2	41.25	gi|24650387|ref|NP_651500.1|	g14435	CG14245	FBgn0039452
NP_651500	g13548.t1	uncharacterized_protein_Dmel_CG14245_isoform_A	345	103	73	63	21	2.88e-12	58.9	32.877	gi|24650387|ref|NP_651500.1|	g13548	CG14245	FBgn0039452
NP_651500	g11338.t1	uncharacterized_protein_Dmel_CG14245_isoform_A	321	103	70	64	21	6.4e-11	55.5	40	gi|24650387|ref|NP_651500.1|	g11338	CG14245	FBgn0039452
NP_651501	g11341.t1	uncharacterized_protein_Dmel_CG6403_isoform_A	474	153	156	99	33	2.82e-53	166	51.923	gi|24650393|ref|NP_651501.2|	g11341	CG6403	FBgn0039453
NP_651501	g11342.t1	uncharacterized_protein_Dmel_CG6403_isoform_A	528	153	129	73	24	2.75e-13	64.7	34.109	gi|24650393|ref|NP_651501.2|	g11342	CG6403	FBgn0039453
NP_651501	g11342.t1	uncharacterized_protein_Dmel_CG6403_isoform_A	528	153	45	73	9	0.032	34.3	33.333	gi|24650393|ref|NP_651501.2|	g11342	CG6403	FBgn0039453
NP_651502	g11341.t1	uncharacterized_protein_Dmel_CG14247	474	186	132	78	26	5.12e-10	56.2	29.545	gi|85815868|ref|NP_651502.2|	g11341	CG14247	FBgn0039454
NP_651502	g11342.t1	uncharacterized_protein_Dmel_CG14247	528	186	136	74	25	7.27e-58	180	60.294	gi|85815868|ref|NP_651502.2|	g11342	CG14247	FBgn0039454
NP_651507	g11348.t1	integrator_12	984	328	182	55	18	1.83e-95	286	73.626	gi|21357045|ref|NP_651507.1|	g11348	IntS12	FBgn0039459
NP_651508	g11349.t1	ballchen_isoform_A	1794	599	590	97	32	0	702	63.729	gi|21357047|ref|NP_651508.1|	g11349	ball	FBgn0027889
NP_651509	g13481.t1	secreted_protein_acidic_cysteine-rich_isoform_A	912	304	253	83	28	3.54e-166	464	86.561	gi|24650420|ref|NP_651509.2|	g13481	SPARC	FBgn0026562
NP_651509	g13483.t1	secreted_protein_acidic_cysteine-rich_isoform_A	522	304	167	96	32	2.58e-112	322	90.419	gi|24650420|ref|NP_651509.2|	g13483	SPARC	FBgn0026562
NP_651510	g12205.t1	male_sterile_(3)_K81	573	184	184	95	32	4.54e-36	125	41.848	gi|24650425|ref|NP_651510.1|	g12205	ms(3)K81	FBgn0002838
NP_651511	g13478.t1	uncharacterized_protein_Dmel_CG5500	321	167	73	68	23	3.12e-35	119	71.233	gi|21357139|ref|NP_651511.1|	g13478	CG5500	FBgn0039461
NP_651511	g3380.t1	uncharacterized_protein_Dmel_CG5500	2073	167	41	6	2	1.4	32	39.024	gi|21357139|ref|NP_651511.1|	g3380	CG5500	FBgn0039461
NP_651511	13740_t	uncharacterized_protein_Dmel_CG5500	1986	167	41	6	2	1.3	32	39.024	gi|21357139|ref|NP_651511.1|	13740_g	CG5500	FBgn0039461
NP_651513	g3686.t1	uncharacterized_protein_Dmel_CG14252	1683	405	150	41	9	3.78e-15	78.6	34	gi|24650439|ref|NP_651513.1|	g3686	CG14252	FBgn0039462
NP_651513	g3686.t1	uncharacterized_protein_Dmel_CG14252	1683	405	85	41	5	7.42e-07	52.8	41.176	gi|24650439|ref|NP_651513.1|	g3686	CG14252	FBgn0039462
NP_651513	g9474.t1	uncharacterized_protein_Dmel_CG14252	1140	405	91	33	8	0.54	33.5	24.176	gi|24650439|ref|NP_651513.1|	g9474	CG14252	FBgn0039462
NP_651513	g12011.t1	uncharacterized_protein_Dmel_CG14252	1482	405	95	19	6	1.1	32.7	25.263	gi|24650439|ref|NP_651513.1|	g12011	CG14252	FBgn0039462
NP_651513	g9474.t1	uncharacterized_protein_Dmel_CG14252	1140	405	136	33	11	2.63e-07	53.1	30.882	gi|24650439|ref|NP_651513.1|	g9474	CG14252	FBgn0039462
NP_651513	g12011.t1	uncharacterized_protein_Dmel_CG14252	1482	405	93	19	6	0.48	33.9	26.882	gi|24650439|ref|NP_651513.1|	g12011	CG14252	FBgn0039462
NP_651513	g4002.t1	uncharacterized_protein_Dmel_CG14252	936	405	87	28	9	0.056	36.2	21.839	gi|24650439|ref|NP_651513.1|	g4002	CG14252	FBgn0039462
NP_651514	g15321.t1	Spag1_axonemal_dynein_assembly_factor	1047	469	159	41	14	8.26e-13	70.1	30.189	gi|24650441|ref|NP_651514.1|	g15321	Spag1	FBgn0039463
NP_651514	g7959.t1	Spag1_axonemal_dynein_assembly_factor	1953	469	34	5	2	6.1	30.8	38.235	gi|24650441|ref|NP_651514.1|	g7959	Spag1	FBgn0039463
NP_651514	g3102.t1	Spag1_axonemal_dynein_assembly_factor	1299	469	451	99	33	2.19e-136	400	50.776	gi|24650441|ref|NP_651514.1|	g3102	Spag1	FBgn0039463
NP_651515	g3101.t1	uncharacterized_protein_Dmel_CG6330_isoform_B	1041	347	287	83	28	4.46e-124	361	56.098	gi|24650443|ref|NP_651515.1|	g3101	CG6330	FBgn0039464
NP_651515	g3099.t1	uncharacterized_protein_Dmel_CG6330_isoform_B	1092	347	331	91	30	0	607	92.749	gi|24650443|ref|NP_651515.1|	g3099	CG6330	FBgn0039464
NP_651515	g3100.t1	uncharacterized_protein_Dmel_CG6330_isoform_B	957	347	293	91	30	3.01e-81	251	47.782	gi|24650443|ref|NP_651515.1|	g3100	CG6330	FBgn0039464
NP_651515	13428_t	uncharacterized_protein_Dmel_CG6330_isoform_B	897	347	293	97	32	1.24e-81	251	47.782	gi|24650443|ref|NP_651515.1|	13428_g	CG6330	FBgn0039464
NP_651516	g12121.t1	uncharacterized_protein_Dmel_CG5521_isoform_A	1281	1958	70	16	5	1.8	32.3	32.857	gi|24650454|ref|NP_651516.1|	g12121	CG5521	FBgn0039466
NP_651516	g998.t1	uncharacterized_protein_Dmel_CG5521_isoform_A	438	1958	48	29	10	7.8	27.7	35.417	gi|24650454|ref|NP_651516.1|	g998	CG5521	FBgn0039466
NP_651516	g1196.t1	uncharacterized_protein_Dmel_CG5521_isoform_A	258	1958	64	74	25	2.6	27.3	26.562	gi|24650454|ref|NP_651516.1|	g1196	CG5521	FBgn0039466
NP_651516	g3172.t1	uncharacterized_protein_Dmel_CG5521_isoform_A	6012	1958	2015	99	33	0	2894	80.645	gi|24650454|ref|NP_651516.1|	g3172	CG5521	FBgn0039466
NP_651516	g11561.t1	uncharacterized_protein_Dmel_CG5521_isoform_A	1077	1958	45	12	4	8.1	29.6	33.333	gi|24650454|ref|NP_651516.1|	g11561	CG5521	FBgn0039466
NP_651517	g3173.t1	uncharacterized_protein_Dmel_CG14253_isoform_B	1227	399	399	95	32	2.49e-158	452	60.902	gi|21357141|ref|NP_651517.1|	g3173	CG14253	FBgn0039467
NP_651519	g3176.t1	TweedleC	2589	360	351	39	13	3.16e-137	413	74.929	gi|24650469|ref|NP_651519.1|	g3176	TwdlC	FBgn0039469
NP_651520	g3177.t1	uncharacterized_protein_Dmel_CG6296	1332	676	349	79	26	1.91e-151	446	64.47	gi|24650473|ref|NP_651520.1|	g3177	CG6296	FBgn0039470
NP_651521	g3177.t1	uncharacterized_protein_Dmel_CG6295	1332	338	346	78	26	3.29e-136	395	56.647	gi|21357143|ref|NP_651521.1|	g3177	CG6295	FBgn0039471
NP_651521	g3182.t1	uncharacterized_protein_Dmel_CG6295	1023	338	324	95	32	9.3e-145	413	65.432	gi|21357143|ref|NP_651521.1|	g3182	CG6295	FBgn0039471
NP_651521	g3178.t1	uncharacterized_protein_Dmel_CG6295	1011	338	336	99	33	0	594	83.036	gi|21357143|ref|NP_651521.1|	g3178	CG6295	FBgn0039471
NP_651522	g3180.t1	uncharacterized_protein_Dmel_CG17192	1011	337	317	94	31	3.95e-148	421	61.199	gi|24650476|ref|NP_651522.1|	g3180	CG17192	FBgn0039472
NP_651522	g3181.t1	uncharacterized_protein_Dmel_CG17192	1026	337	317	93	31	1.14e-153	435	66.562	gi|24650476|ref|NP_651522.1|	g3181	CG17192	FBgn0039472
NP_651522	g3179.t1	uncharacterized_protein_Dmel_CG17192	1989	337	325	97	16	1.18e-156	455	66.769	gi|24650476|ref|NP_651522.1|	g3179	CG17192	FBgn0039472
NP_651522	g3179.t1	uncharacterized_protein_Dmel_CG17192	1989	337	317	97	16	9.25e-133	394	62.461	gi|24650476|ref|NP_651522.1|	g3179	CG17192	FBgn0039472
NP_651522	g10048.t1	uncharacterized_protein_Dmel_CG17192	870	337	277	90	30	2.17e-24	101	28.881	gi|24650476|ref|NP_651522.1|	g10048	CG17192	FBgn0039472
NP_651523	g3180.t1	uncharacterized_protein_Dmel_CG17191	1011	337	317	94	31	5.44e-145	413	61.199	gi|24650478|ref|NP_651523.1|	g3180	CG17191	FBgn0039473
NP_651523	g3182.t1	uncharacterized_protein_Dmel_CG17191	1023	337	332	97	32	1.14e-148	422	63.253	gi|24650478|ref|NP_651523.1|	g3182	CG17191	FBgn0039473
NP_651523	g3177.t1	uncharacterized_protein_Dmel_CG17191	1332	337	344	77	26	1.48e-126	370	53.488	gi|24650478|ref|NP_651523.1|	g3177	CG17191	FBgn0039473
NP_651523	g3181.t1	uncharacterized_protein_Dmel_CG17191	1026	337	317	93	31	4.67e-157	444	70.662	gi|24650478|ref|NP_651523.1|	g3181	CG17191	FBgn0039473
NP_651523	g3179.t1	uncharacterized_protein_Dmel_CG17191	1989	337	317	97	16	5.82e-131	390	63.722	gi|24650478|ref|NP_651523.1|	g3179	CG17191	FBgn0039473
NP_651523	g3178.t1	uncharacterized_protein_Dmel_CG17191	1011	337	335	99	33	3.67e-145	414	57.91	gi|24650478|ref|NP_651523.1|	g3178	CG17191	FBgn0039473
NP_651523	g3179.t1	uncharacterized_protein_Dmel_CG17191	1989	337	326	97	16	1.04e-161	468	69.632	gi|24650478|ref|NP_651523.1|	g3179	CG17191	FBgn0039473
NP_651524	g15629.t1	uncharacterized_protein_Dmel_CG6283	1245	339	35	8	3	5	30.4	42.857	gi|21357145|ref|NP_651524.1|	g15629	CG6283	FBgn0039474
NP_651524	g3178.t1	uncharacterized_protein_Dmel_CG6283	1011	339	318	94	31	2.75e-154	437	63.836	gi|21357145|ref|NP_651524.1|	g3178	CG6283	FBgn0039474
NP_651524	g3177.t1	uncharacterized_protein_Dmel_CG6283	1332	339	327	74	25	3.61e-129	377	56.269	gi|21357145|ref|NP_651524.1|	g3177	CG6283	FBgn0039474
NP_651524	g3180.t1	uncharacterized_protein_Dmel_CG6283	1011	339	319	94	31	2.28e-152	432	64.263	gi|21357145|ref|NP_651524.1|	g3180	CG6283	FBgn0039474
NP_651524	g3179.t1	uncharacterized_protein_Dmel_CG6283	1989	339	322	96	16	0	518	77.95	gi|21357145|ref|NP_651524.1|	g3179	CG6283	FBgn0039474
NP_651524	g3181.t1	uncharacterized_protein_Dmel_CG6283	1026	339	317	93	31	2.05e-178	498	78.549	gi|21357145|ref|NP_651524.1|	g3181	CG6283	FBgn0039474
NP_651524	g3182.t1	uncharacterized_protein_Dmel_CG6283	1023	339	321	94	31	2.52e-156	442	69.47	gi|21357145|ref|NP_651524.1|	g3182	CG6283	FBgn0039474
NP_651524	g3179.t1	uncharacterized_protein_Dmel_CG6283	1989	339	317	96	16	5.09e-154	449	70.662	gi|21357145|ref|NP_651524.1|	g3179	CG6283	FBgn0039474
NP_651525	g3179.t1	uncharacterized_protein_Dmel_CG6277	1989	341	325	96	16	3.81e-161	467	70.462	gi|24650481|ref|NP_651525.1|	g3179	CG6277	FBgn0039475
NP_651525	g3181.t1	uncharacterized_protein_Dmel_CG6277	1026	341	320	93	31	6.82e-165	464	71.562	gi|24650481|ref|NP_651525.1|	g3181	CG6277	FBgn0039475
NP_651525	g15306.t1	uncharacterized_protein_Dmel_CG6277	1200	341	330	82	27	1.46e-44	158	33.636	gi|24650481|ref|NP_651525.1|	g15306	CG6277	FBgn0039475
NP_651525	g3182.t1	uncharacterized_protein_Dmel_CG6277	1023	341	323	95	32	0	506	76.471	gi|24650481|ref|NP_651525.1|	g3182	CG6277	FBgn0039475
NP_651525	g3177.t1	uncharacterized_protein_Dmel_CG6277	1332	341	345	78	26	5.27e-130	379	55.072	gi|24650481|ref|NP_651525.1|	g3177	CG6277	FBgn0039475
NP_651525	g7685.t1	uncharacterized_protein_Dmel_CG6277	960	341	260	81	27	4.18e-34	128	32.308	gi|24650481|ref|NP_651525.1|	g7685	CG6277	FBgn0039475
NP_651525	g3178.t1	uncharacterized_protein_Dmel_CG6277	1011	341	339	99	33	2.82e-158	447	64.897	gi|24650481|ref|NP_651525.1|	g3178	CG6277	FBgn0039475
NP_651525	g3179.t1	uncharacterized_protein_Dmel_CG6277	1989	341	318	96	16	7.42e-134	397	64.151	gi|24650481|ref|NP_651525.1|	g3179	CG6277	FBgn0039475
NP_651525	g13447.t1	uncharacterized_protein_Dmel_CG6277	1548	341	263	50	17	1.37e-46	166	37.643	gi|24650481|ref|NP_651525.1|	g13447	CG6277	FBgn0039475
NP_651525	g3180.t1	uncharacterized_protein_Dmel_CG6277	1011	341	321	94	31	1.73e-138	397	59.813	gi|24650481|ref|NP_651525.1|	g3180	CG6277	FBgn0039475
NP_651525	g15818.t1	uncharacterized_protein_Dmel_CG6277	1149	341	305	77	26	8.96e-47	163	34.098	gi|24650481|ref|NP_651525.1|	g15818	CG6277	FBgn0039475
NP_651526	g13447.t1	uncharacterized_protein_Dmel_CG6271	1548	341	263	50	17	6.92e-47	167	37.262	gi|21357155|ref|NP_651526.1|	g13447	CG6271	FBgn0039476
NP_651526	g3179.t1	uncharacterized_protein_Dmel_CG6271	1989	341	324	97	16	4.85e-158	459	68.827	gi|21357155|ref|NP_651526.1|	g3179	CG6271	FBgn0039476
NP_651526	g3182.t1	uncharacterized_protein_Dmel_CG6271	1023	341	330	97	32	2.3e-177	495	75.152	gi|21357155|ref|NP_651526.1|	g3182	CG6271	FBgn0039476
NP_651526	g3178.t1	uncharacterized_protein_Dmel_CG6271	1011	341	339	99	33	3.18e-162	457	64.602	gi|21357155|ref|NP_651526.1|	g3178	CG6271	FBgn0039476
NP_651526	g3180.t1	uncharacterized_protein_Dmel_CG6271	1011	341	321	94	31	1.02e-134	387	57.944	gi|21357155|ref|NP_651526.1|	g3180	CG6271	FBgn0039476
NP_651526	g3179.t1	uncharacterized_protein_Dmel_CG6271	1989	341	318	97	16	9.24e-130	387	62.579	gi|21357155|ref|NP_651526.1|	g3179	CG6271	FBgn0039476
NP_651526	g3181.t1	uncharacterized_protein_Dmel_CG6271	1026	341	320	93	31	9.53e-164	461	70.938	gi|21357155|ref|NP_651526.1|	g3181	CG6271	FBgn0039476
NP_651528	g3190.t1	uncharacterized_protein_Dmel_CG14257_isoform_B	1749	547	551	94	31	0	667	76.044	gi|221459836|ref|NP_651528.2|	g3190	CG14257	FBgn0039479
NP_651529	g12942.t1	cuticular_protein_97Ea_isoform_A	1101	366	58	16	5	1e-06	51.2	46.552	gi|45550840|ref|NP_651529.2|	g12942	Cpr97Ea	FBgn0039480
NP_651529	g3191.t1	cuticular_protein_97Ea_isoform_A	1746	366	82	64	5	3.47e-29	120	69.512	gi|45550840|ref|NP_651529.2|	g3191	Cpr97Ea	FBgn0039480
NP_651529	g1323.t1	cuticular_protein_97Ea_isoform_A	798	366	75	28	9	1.9	30.8	29.333	gi|45550840|ref|NP_651529.2|	g1323	Cpr97Ea	FBgn0039480
NP_651529	g3191.t1	cuticular_protein_97Ea_isoform_A	1746	366	140	64	8	3.01e-53	186	72.857	gi|45550840|ref|NP_651529.2|	g3191	Cpr97Ea	FBgn0039480
NP_651529	g3191.t1	cuticular_protein_97Ea_isoform_A	1746	366	153	64	9	2.28e-52	184	81.699	gi|45550840|ref|NP_651529.2|	g3191	Cpr97Ea	FBgn0039480
NP_651530	g3191.t1	cuticular_protein_97Eb	1746	235	134	44	8	2.39e-83	261	94.776	gi|21357365|ref|NP_651530.1|	g3191	Cpr97Eb	FBgn0039481
NP_651530	g3191.t1	cuticular_protein_97Eb	1746	235	27	44	2	3.22e-08	55.5	88.889	gi|21357365|ref|NP_651530.1|	g3191	Cpr97Eb	FBgn0039481
NP_651530	g3191.t1	cuticular_protein_97Eb	1746	235	94	44	5	6.17e-33	127	65.957	gi|21357365|ref|NP_651530.1|	g3191	Cpr97Eb	FBgn0039481
NP_651531	g3193.t1	uncharacterized_protein_Dmel_CG14258	744	258	247	99	33	3.6e-101	295	57.895	gi|24650515|ref|NP_651531.1|	g3193	CG14258	FBgn0039482
NP_651531	g3192.t1	uncharacterized_protein_Dmel_CG14258	699	258	199	85	28	1.19e-35	127	36.683	gi|24650515|ref|NP_651531.1|	g3192	CG14258	FBgn0039482
NP_651532	g3194.t1	uncharacterized_protein_Dmel_CG14259	825	289	265	94	31	9.19e-148	416	79.245	gi|24650517|ref|NP_651532.1|	g3194	CG14259	FBgn0039483
NP_651532	g3193.t1	uncharacterized_protein_Dmel_CG14259	744	289	247	99	33	8.8e-38	134	30.364	gi|24650517|ref|NP_651532.1|	g3193	CG14259	FBgn0039483
NP_651532	g10016.t1	uncharacterized_protein_Dmel_CG14259	816	289	243	89	30	1.87e-79	242	47.325	gi|24650517|ref|NP_651532.1|	g10016	CG14259	FBgn0039483
NP_651532	13532_t	uncharacterized_protein_Dmel_CG14259	783	289	258	99	33	1.1e-106	311	60.078	gi|24650517|ref|NP_651532.1|	13532_g	CG14259	FBgn0039483
NP_651532	g3192.t1	uncharacterized_protein_Dmel_CG14259	699	289	196	84	28	1.26e-22	94	30.102	gi|24650517|ref|NP_651532.1|	g3192	CG14259	FBgn0039483
NP_651532	g3196.t1	uncharacterized_protein_Dmel_CG14259	822	289	258	94	31	1.77e-106	311	60.078	gi|24650517|ref|NP_651532.1|	g3196	CG14259	FBgn0039483
NP_651533	g3195.t1	eater	2232	1074	60	99	3	0.043	38.5	41.667	gi|442621364|ref|NP_651533.3|	g3195	eater	FBgn0243514
NP_651533	g3195.t1	eater	2232	1074	32	99	1	0.96	33.9	46.875	gi|442621364|ref|NP_651533.3|	g3195	eater	FBgn0243514
NP_651533	g3195.t1	eater	2232	1074	66	99	3	0.027	38.9	36.364	gi|442621364|ref|NP_651533.3|	g3195	eater	FBgn0243514
NP_651533	g3195.t1	eater	2232	1074	181	99	8	6.41e-19	92.8	34.254	gi|442621364|ref|NP_651533.3|	g3195	eater	FBgn0243514
NP_651533	g3195.t1	eater	2232	1074	65	99	3	1.4	33.5	38.462	gi|442621364|ref|NP_651533.3|	g3195	eater	FBgn0243514
NP_651533	g3195.t1	eater	2232	1074	60	99	3	2.01e-59	37.4	41.667	gi|442621364|ref|NP_651533.3|	g3195	eater	FBgn0243514
NP_651533	g3195.t1	eater	2232	1074	60	99	3	0.11	37	40	gi|442621364|ref|NP_651533.3|	g3195	eater	FBgn0243514
NP_651533	g3195.t1	eater	2232	1074	322	99	12	2.01e-59	213	41.304	gi|442621364|ref|NP_651533.3|	g3195	eater	FBgn0243514
NP_651533	g3195.t1	eater	2232	1074	73	99	3	0.003	42.4	34.247	gi|442621364|ref|NP_651533.3|	g3195	eater	FBgn0243514
NP_651533	g3195.t1	eater	2232	1074	60	99	3	0.081	37.4	41.667	gi|442621364|ref|NP_651533.3|	g3195	eater	FBgn0243514
NP_651533	g3195.t1	eater	2232	1074	60	99	3	0.95	33.9	40	gi|442621364|ref|NP_651533.3|	g3195	eater	FBgn0243514
NP_651533	g3195.t1	eater	2232	1074	60	99	3	0.081	37.4	41.667	gi|442621364|ref|NP_651533.3|	g3195	eater	FBgn0243514
NP_651533	g12152.t1	eater	2139	1074	591	87	26	1.01e-80	279	37.563	gi|442621364|ref|NP_651533.3|	g12152	eater	FBgn0243514
NP_651533	g3195.t1	eater	2232	1074	62	99	3	0.11	37	40.323	gi|442621364|ref|NP_651533.3|	g3195	eater	FBgn0243514
NP_651533	g3195.t1	eater	2232	1074	110	99	4	0.15	36.6	32.727	gi|442621364|ref|NP_651533.3|	g3195	eater	FBgn0243514
NP_651533	g3195.t1	eater	2232	1074	583	99	25	0	566	54.031	gi|442621364|ref|NP_651533.3|	g3195	eater	FBgn0243514
NP_651533	g12152.t1	eater	2139	1074	644	87	28	3.94e-77	269	33.385	gi|442621364|ref|NP_651533.3|	g12152	eater	FBgn0243514
NP_651533	g3195.t1	eater	2232	1074	104	99	5	8.1	30.8	25.962	gi|442621364|ref|NP_651533.3|	g3195	eater	FBgn0243514
NP_651533	g3195.t1	eater	2232	1074	589	99	25	0	627	56.367	gi|442621364|ref|NP_651533.3|	g3195	eater	FBgn0243514
NP_651533	g12153.t1	eater	2226	1074	573	81	25	5.66e-68	243	34.38	gi|442621364|ref|NP_651533.3|	g12153	eater	FBgn0243514
NP_651533	g3195.t1	eater	2232	1074	588	99	25	0	634	56.803	gi|442621364|ref|NP_651533.3|	g3195	eater	FBgn0243514
NP_651533	g12152.t1	eater	2139	1074	577	87	26	1.45e-76	267	37.608	gi|442621364|ref|NP_651533.3|	g12152	eater	FBgn0243514
NP_651533	g12152.t1	eater	2139	1074	573	87	26	8.23e-70	248	34.904	gi|442621364|ref|NP_651533.3|	g12152	eater	FBgn0243514
NP_651533	g12152.t1	eater	2139	1074	412	87	18	1.43e-51	194	36.65	gi|442621364|ref|NP_651533.3|	g12152	eater	FBgn0243514
NP_651533	g3195.t1	eater	2232	1074	556	99	25	0	607	57.914	gi|442621364|ref|NP_651533.3|	g3195	eater	FBgn0243514
NP_651533	g3195.t1	eater	2232	1074	605	99	25	0	560	51.24	gi|442621364|ref|NP_651533.3|	g3195	eater	FBgn0243514
NP_651533	g12152.t1	eater	2139	1074	557	87	26	3.06e-79	275	39.318	gi|442621364|ref|NP_651533.3|	g12152	eater	FBgn0243514
NP_651533	g12153.t1	eater	2226	1074	120	81	5	0.000544	44.7	33.333	gi|442621364|ref|NP_651533.3|	g12153	eater	FBgn0243514
NP_651533	g12152.t1	eater	2139	1074	240	87	11	9.7e-14	76.3	29.167	gi|442621364|ref|NP_651533.3|	g12152	eater	FBgn0243514
NP_651533	g12152.t1	eater	2139	1074	558	87	26	6.44e-86	293	39.427	gi|442621364|ref|NP_651533.3|	g12152	eater	FBgn0243514
NP_651533	g12153.t1	eater	2226	1074	602	81	26	5.21e-82	283	36.213	gi|442621364|ref|NP_651533.3|	g12153	eater	FBgn0243514
NP_651533	g3195.t1	eater	2232	1074	60	99	3	0.06	37.7	41.667	gi|442621364|ref|NP_651533.3|	g3195	eater	FBgn0243514
NP_651533	g12152.t1	eater	2139	1074	259	87	12	3.08e-17	87.4	29.344	gi|442621364|ref|NP_651533.3|	g12152	eater	FBgn0243514
NP_651533	g12153.t1	eater	2226	1074	639	81	27	1.05e-71	254	34.116	gi|442621364|ref|NP_651533.3|	g12153	eater	FBgn0243514
NP_651535	g130.t1	carbonic_anhydrase_9	321	311	37	35	12	3.8	27.3	37.838	gi|24650523|ref|NP_651535.1|	g130	CAH9	FBgn0039486
NP_651535	g7851.t1	carbonic_anhydrase_9	990	311	276	79	26	1.25e-40	145	33.696	gi|24650523|ref|NP_651535.1|	g7851	CAH9	FBgn0039486
NP_651535	g3197.t1	carbonic_anhydrase_9	933	311	305	98	33	0	593	91.148	gi|24650523|ref|NP_651535.1|	g3197	CAH9	FBgn0039486
NP_651535	g11550.t1	carbonic_anhydrase_9	813	311	280	99	33	2.48e-38	137	32.143	gi|24650523|ref|NP_651535.1|	g11550	CAH9	FBgn0039486
NP_651535	g2146.t1	carbonic_anhydrase_9	753	311	246	94	31	3.14e-34	125	35.366	gi|24650523|ref|NP_651535.1|	g2146	CAH9	FBgn0039486
NP_651536	g10079.t1	genderblind_isoform_A	1524	517	464	91	30	2.82e-158	461	53.233	gi|21357367|ref|NP_651536.1|	g10079	gb	FBgn0039487
NP_651536	g3198.t1	genderblind_isoform_A	1542	517	515	99	33	0	821	86.408	gi|21357367|ref|NP_651536.1|	g3198	gb	FBgn0039487
NP_651536	g3871.t1	genderblind_isoform_A	1662	517	463	83	28	3.43e-126	380	43.844	gi|21357367|ref|NP_651536.1|	g3871	gb	FBgn0039487
NP_651536	g15888.t1	genderblind_isoform_A	1509	517	492	97	32	1.18e-138	410	45.732	gi|21357367|ref|NP_651536.1|	g15888	gb	FBgn0039487
NP_651537	g13958.t1	uncharacterized_protein_Dmel_CG5815_isoform_C	843	579	66	28	7	1.24e-11	65.5	56.061	gi|665395216|ref|NP_651537.3|	g13958	CG5815	FBgn0027574
NP_651537	g13958.t1	uncharacterized_protein_Dmel_CG5815_isoform_C	843	579	22	28	3	4.3	30	50	gi|665395216|ref|NP_651537.3|	g13958	CG5815	FBgn0027574
NP_651537	g337.t2	uncharacterized_protein_Dmel_CG5815_isoform_C	1746	579	170	83	9	1.83e-35	141	59.412	gi|665395216|ref|NP_651537.3|	g337	CG5815	FBgn0027574
NP_651537	9768_t	uncharacterized_protein_Dmel_CG5815_isoform_C	1737	579	340	83	19	6.73e-108	336	68.529	gi|665395216|ref|NP_651537.3|	9768_g	CG5815	FBgn0027574
NP_651537	9768_t	uncharacterized_protein_Dmel_CG5815_isoform_C	1737	579	170	83	9	6.75e-31	128	57.059	gi|665395216|ref|NP_651537.3|	9768_g	CG5815	FBgn0027574
NP_651537	g337.t2	uncharacterized_protein_Dmel_CG5815_isoform_C	1746	579	339	83	19	1.3e-109	340	68.732	gi|665395216|ref|NP_651537.3|	g337	CG5815	FBgn0027574
NP_651537	g337.t1	uncharacterized_protein_Dmel_CG5815_isoform_C	1749	579	340	83	19	7.66e-108	336	68.529	gi|665395216|ref|NP_651537.3|	g337	CG5815	FBgn0027574
NP_651537	g337.t1	uncharacterized_protein_Dmel_CG5815_isoform_C	1749	579	170	83	9	1.84e-35	141	59.412	gi|665395216|ref|NP_651537.3|	g337	CG5815	FBgn0027574
NP_651538	g3622.t1	uncharacterized_protein_Dmel_CG6066	1338	463	361	77	26	1.64e-127	378	66.759	gi|24650530|ref|NP_651538.1|	g3622	CG6066	FBgn0039488
NP_651539	g15977.t1	uncharacterized_protein_Dmel_CG5880	318	381	38	36	12	1.7	28.5	36.842	gi|45550841|ref|NP_651539.3|	g15977	CG5880	FBgn0039489
NP_651539	g3169.t1	uncharacterized_protein_Dmel_CG5880	1146	381	381	99	33	0	652	82.94	gi|45550841|ref|NP_651539.3|	g3169	CG5880	FBgn0039489
NP_651539	g12367.t1	uncharacterized_protein_Dmel_CG5880	303	381	69	51	17	0.68	29.6	28.986	gi|45550841|ref|NP_651539.3|	g12367	CG5880	FBgn0039489
NP_651539	g2542.t1	uncharacterized_protein_Dmel_CG5880	279	381	27	29	10	7.2	26.2	33.333	gi|45550841|ref|NP_651539.3|	g2542	CG5880	FBgn0039489
NP_651540	g4452.t1	uncharacterized_protein_Dmel_CG5882	1359	866	43	9	3	4.4	30.8	30.233	gi|24650534|ref|NP_651540.1|	g4452	CG5882	FBgn0039490
NP_651540	g941.t1	uncharacterized_protein_Dmel_CG5882	2925	866	36	4	1	0.82	34.7	44.444	gi|24650534|ref|NP_651540.1|	g941	CG5882	FBgn0039490
NP_651540	g3168.t1	uncharacterized_protein_Dmel_CG5882	2610	866	869	99	33	0	1246	79.517	gi|24650534|ref|NP_651540.1|	g3168	CG5882	FBgn0039490
NP_651540	g3167.t1	uncharacterized_protein_Dmel_CG5882	2670	866	346	38	13	2.06e-14	78.6	26.59	gi|24650534|ref|NP_651540.1|	g3167	CG5882	FBgn0039490
NP_651541	g311.t1	uncharacterized_protein_Dmel_CG6059	582	884	73	35	12	0.92	31.2	28.767	gi|24650536|ref|NP_651541.2|	g311	CG6059	FBgn0039491
NP_651541	g3167.t1	uncharacterized_protein_Dmel_CG6059	2670	884	817	91	30	4.8e-140	439	39.045	gi|24650536|ref|NP_651541.2|	g3167	CG6059	FBgn0039491
NP_651541	g10402.t2	uncharacterized_protein_Dmel_CG6059	2229	884	108	14	5	0.043	38.5	29.63	gi|24650536|ref|NP_651541.2|	g10402	CG6059	FBgn0039491
NP_651541	g10402.t1	uncharacterized_protein_Dmel_CG6059	2436	884	108	13	4	0.052	38.1	29.63	gi|24650536|ref|NP_651541.2|	g10402	CG6059	FBgn0039491
NP_651541	g3168.t1	uncharacterized_protein_Dmel_CG6059	2610	884	128	14	5	6.76e-05	47.8	28.125	gi|24650536|ref|NP_651541.2|	g3168	CG6059	FBgn0039491
NP_651543	3391_t	Gram-positive_specific_serine_protease_isoform_B	591	377	200	99	33	3.21e-42	146	39	gi|24650541|ref|NP_651543.1|	3391_g	grass	FBgn0039494
NP_651543	g13622.t1	Gram-positive_specific_serine_protease_isoform_B	1119	377	358	96	32	0	594	75.978	gi|24650541|ref|NP_651543.1|	g13622	grass	FBgn0039494
NP_651543	g4589.t1	Gram-positive_specific_serine_protease_isoform_B	1101	377	374	98	33	1.78e-64	210	34.225	gi|24650541|ref|NP_651543.1|	g4589	grass	FBgn0039494
NP_651543	g6485.t1	Gram-positive_specific_serine_protease_isoform_B	894	377	265	87	29	4.18e-88	268	47.925	gi|24650541|ref|NP_651543.1|	g6485	grass	FBgn0039494
NP_651543	g4081.t1	Gram-positive_specific_serine_protease_isoform_B	1179	377	376	93	31	3.45e-65	213	34.574	gi|24650541|ref|NP_651543.1|	g4081	grass	FBgn0039494
NP_651543	g10610.t1	Gram-positive_specific_serine_protease_isoform_B	873	377	292	97	32	1.21e-69	221	41.781	gi|24650541|ref|NP_651543.1|	g10610	grass	FBgn0039494
NP_651543	15555_t	Gram-positive_specific_serine_protease_isoform_B	831	377	268	95	32	5.9e-70	221	43.657	gi|24650541|ref|NP_651543.1|	15555_g	grass	FBgn0039494
NP_651544	16272_t	uncharacterized_protein_Dmel_CG5909	837	381	163	57	19	1.84e-13	70.5	28.834	gi|24650547|ref|NP_651544.1|	16272_g	CG5909	FBgn0039495
NP_651544	g11370.t1	uncharacterized_protein_Dmel_CG5909	864	381	135	47	16	1.4e-13	71.2	30.37	gi|24650547|ref|NP_651544.1|	g11370	CG5909	FBgn0039495
NP_651544	g3295.t1	uncharacterized_protein_Dmel_CG5909	291	381	59	61	20	8.02e-07	46.2	32.203	gi|24650547|ref|NP_651544.1|	g3295	CG5909	FBgn0039495
NP_651544	g6485.t1	uncharacterized_protein_Dmel_CG5909	894	381	270	89	30	2.14e-63	205	39.63	gi|24650547|ref|NP_651544.1|	g6485	CG5909	FBgn0039495
NP_651544	g4081.t1	uncharacterized_protein_Dmel_CG5909	1179	381	371	94	31	3.25e-150	430	54.717	gi|24650547|ref|NP_651544.1|	g4081	CG5909	FBgn0039495
NP_651545	g3926.t1	uncharacterized_protein_Dmel_CG31064_isoform_E	1647	862	553	98	33	0	830	79.024	gi|24650563|ref|NP_651545.2|	g3926	CG31064	FBgn0051064
NP_651545	g3924.t1	uncharacterized_protein_Dmel_CG31064_isoform_E	957	862	184	52	17	8.79e-45	164	52.717	gi|24650563|ref|NP_651545.2|	g3924	CG31064	FBgn0051064
NP_651547	g2662.t1	uncharacterized_protein_Dmel_CG17991	528	294	31	18	6	5	28.5	35.484	gi|24650570|ref|NP_651547.1|	g2662	CG17991	FBgn0039498
NP_651547	g2945.t1	uncharacterized_protein_Dmel_CG17991	924	294	307	96	32	5.69e-43	150	33.876	gi|24650570|ref|NP_651547.1|	g2945	CG17991	FBgn0039498
NP_651548	g4003.t1	uncharacterized_protein_Dmel_CG5984	828	271	276	99	33	9.3e-121	347	65.58	gi|24650575|ref|NP_651548.1|	g4003	CG5984	FBgn0039500
NP_651549	g4004.t1	tubulin_tyrosine_ligase-like_6B	2145	720	725	99	33	0	1039	71.724	gi|24650577|ref|NP_651549.1|	g4004	TTLL6B	FBgn0039501
NP_651549	g6520.t1	tubulin_tyrosine_ligase-like_6B	2598	720	492	54	18	0	605	59.146	gi|24650577|ref|NP_651549.1|	g6520	TTLL6B	FBgn0039501
NP_651549	g7228.t1	tubulin_tyrosine_ligase-like_6B	3342	720	98	9	3	6	32	29.592	gi|24650577|ref|NP_651549.1|	g7228	TTLL6B	FBgn0039501
NP_651549	g11840.t1	tubulin_tyrosine_ligase-like_6B	288	720	48	49	16	1.9	28.1	31.25	gi|24650577|ref|NP_651549.1|	g11840	TTLL6B	FBgn0039501
NP_651550	g3371.t1	uncharacterized_protein_Dmel_CG14262	750	312	207	82	27	7.15e-12	65.1	25.121	gi|21357485|ref|NP_651550.1|	g3371	CG14262	FBgn0039503
NP_651550	g3372.t1	uncharacterized_protein_Dmel_CG14262	627	312	158	74	25	3.97e-64	201	60.127	gi|21357485|ref|NP_651550.1|	g3372	CG14262	FBgn0039503
NP_651551	g3372.t1	uncharacterized_protein_Dmel_CG14260_isoform_A	627	249	150	68	23	2.08e-15	73.2	30	gi|24650587|ref|NP_651551.1|	g3372	CG14260	FBgn0039504
NP_651551	g3371.t1	uncharacterized_protein_Dmel_CG14260_isoform_A	750	249	202	81	27	4.32e-61	193	54.95	gi|24650587|ref|NP_651551.1|	g3371	CG14260	FBgn0039504
NP_651552	g3369.t1	uncharacterized_protein_Dmel_CG5934	378	135	123	98	33	1.24e-68	203	82.114	gi|21357487|ref|NP_651552.1|	g3369	CG5934	FBgn0039505
NP_651554	g3367.t1	martik_isoform_A	2316	775	723	86	29	3.23e-179	533	51.729	gi|24650602|ref|NP_651554.1|	g3367	mrt	FBgn0039507
NP_651555	g4176.t1	uncharacterized_protein_Dmel_CG3368	276	1120	37	40	13	1.1	28.5	32.432	gi|24650604|ref|NP_651555.1|	g4176	CG3368	FBgn0039508
NP_651555	g13551.t1	uncharacterized_protein_Dmel_CG3368	3405	1120	1090	96	32	0	1423	69.541	gi|24650604|ref|NP_651555.1|	g13551	CG3368	FBgn0039508
NP_651555	g6145.t1	uncharacterized_protein_Dmel_CG3368	258	1120	48	56	19	7.1	26.2	33.333	gi|24650604|ref|NP_651555.1|	g6145	CG3368	FBgn0039508
NP_651556	g13550.t1	bigmax	765	254	233	90	30	1.55e-136	385	84.12	gi|24650606|ref|NP_651556.2|	g13550	bigmax	FBgn0039509
NP_651556	g15209.t1	bigmax	1974	254	77	11	4	6.11e-06	49.3	38.961	gi|24650606|ref|NP_651556.2|	g15209	bigmax	FBgn0039509
NP_651558	g13546.t1	uncharacterized_protein_Dmel_CG3330	657	288	91	74	14	4.99e-24	97.4	62.637	gi|24650613|ref|NP_651558.2|	g13546	CG3330	FBgn0039511
NP_651558	g13546.t1	uncharacterized_protein_Dmel_CG3330	657	288	74	74	11	4.57e-09	56.2	55.405	gi|24650613|ref|NP_651558.2|	g13546	CG3330	FBgn0039511
NP_651560	g13545.t1	uncharacterized_protein_Dmel_CG42534_isoform_C	465	1555	51	61	11	5.23e-10	57.8	54.902	gi|281362676|ref|NP_651560.2|	g13545	CG42534	FBgn0260487
NP_651560	g13543.t1	uncharacterized_protein_Dmel_CG42534_isoform_C	3909	1555	369	83	9	4.78e-154	504	78.591	gi|281362676|ref|NP_651560.2|	g13543	CG42534	FBgn0260487
NP_651560	g13545.t1	uncharacterized_protein_Dmel_CG42534_isoform_C	465	1555	43	61	9	0.57	31.2	60.465	gi|281362676|ref|NP_651560.2|	g13545	CG42534	FBgn0260487
NP_651560	g13543.t1	uncharacterized_protein_Dmel_CG42534_isoform_C	3909	1555	741	83	18	0	984	77.463	gi|281362676|ref|NP_651560.2|	g13543	CG42534	FBgn0260487
NP_651560	g13542.t1	uncharacterized_protein_Dmel_CG42534_isoform_C	405	1555	106	79	26	2e-33	124	72.642	gi|281362676|ref|NP_651560.2|	g13542	CG42534	FBgn0260487
NP_651562	g6393.t1	uncharacterized_protein_Dmel_CG13978	2652	898	256	85	9	2.47e-13	75.1	26.172	gi|45550843|ref|NP_651562.2|	g6393	CG13978	FBgn0039518
NP_651562	g6393.t1	uncharacterized_protein_Dmel_CG13978	2652	898	518	85	19	1.19e-102	340	38.803	gi|45550843|ref|NP_651562.2|	g6393	CG13978	FBgn0039518
NP_651562	g13346.t1	uncharacterized_protein_Dmel_CG13978	2679	898	876	96	32	6.99e-144	449	34.361	gi|45550843|ref|NP_651562.2|	g13346	CG13978	FBgn0039518
NP_651562	g13823.t1	uncharacterized_protein_Dmel_CG13978	375	898	19	15	5	3.2	28.5	63.158	gi|45550843|ref|NP_651562.2|	g13823	CG13978	FBgn0039518
NP_651563	g6062.t1	Cyp6a18_isoform_A	1500	507	489	95	32	1.44e-159	463	46.421	gi|21357631|ref|NP_651563.1|	g6062	Cyp6a18	FBgn0039519
NP_651563	g6155.t1	Cyp6a18_isoform_A	1494	507	491	96	32	2.1e-172	496	48.88	gi|21357631|ref|NP_651563.1|	g6155	Cyp6a18	FBgn0039519
NP_651564	g13532.t1	gustatory_receptor_98a	1209	391	375	92	31	9.28e-87	269	42.4	gi|24650628|ref|NP_651564.1|	g13532	Gr98a	FBgn0039520
NP_651564	g13533.t1	gustatory_receptor_98a	1182	391	354	90	30	4.49e-79	249	40.96	gi|24650628|ref|NP_651564.1|	g13533	Gr98a	FBgn0039520
NP_651566	g13536.t1	uncharacterized_protein_Dmel_CG13972	1110	448	99	86	9	1e-17	85.1	53.535	gi|24650632|ref|NP_651566.1|	g13536	CG13972	FBgn0039522
NP_651566	g13536.t1	uncharacterized_protein_Dmel_CG13972	1110	448	219	86	20	3.54e-88	273	66.21	gi|24650632|ref|NP_651566.1|	g13536	CG13972	FBgn0039522
NP_651568	g11241.t1	uncharacterized_protein_Dmel_CG5646	852	303	25	95	3	5.13e-05	45.1	80	gi|21357635|ref|NP_651568.1|	g11241	CG5646	FBgn0039525
NP_651568	g11241.t1	uncharacterized_protein_Dmel_CG5646	852	303	245	95	29	1.07e-149	421	81.224	gi|21357635|ref|NP_651568.1|	g11241	CG5646	FBgn0039525
NP_651568	16146_t	uncharacterized_protein_Dmel_CG5646	885	303	283	96	32	7.71e-178	493	81.979	gi|21357635|ref|NP_651568.1|	16146_g	CG5646	FBgn0039525
NP_651568	g11241.t1	uncharacterized_protein_Dmel_CG5646	852	303	142	95	16	2.1	30.8	23.944	gi|21357635|ref|NP_651568.1|	g11241	CG5646	FBgn0039525
NP_651569	g11242.t1	widerborst_isoform_C	2121	524	449	64	21	0	762	99.332	gi|21357653|ref|NP_651569.1|	g11242	wdb	FBgn0027492
NP_651569	g8802.t1	widerborst_isoform_C	270	524	17	19	6	2.8	27.3	52.941	gi|21357653|ref|NP_651569.1|	g8802	wdb	FBgn0027492
NP_651569	g2199.t1	widerborst_isoform_C	1410	524	450	94	31	2.48e-148	434	49.111	gi|21357653|ref|NP_651569.1|	g2199	wdb	FBgn0027492
NP_651570	g14201.t1	uncharacterized_protein_Dmel_CG5639	330	1511	68	62	21	0.43	30.4	32.353	gi|24650660|ref|NP_651570.1|	g14201	CG5639	FBgn0039527
NP_651570	g11246.t1	uncharacterized_protein_Dmel_CG5639	4611	1511	1527	98	33	0	2297	74.722	gi|24650660|ref|NP_651570.1|	g11246	CG5639	FBgn0039527
NP_651571	g15311.t1	distracted_isoform_B	8856	1323	120	52	1	0.35	37.7	22.5	gi|281362684|ref|NP_651571.3|	g15311	dsd	FBgn0039528
NP_651571	g15311.t1	distracted_isoform_B	8856	1323	216	52	2	5.16e-06	53.5	22.685	gi|281362684|ref|NP_651571.3|	g15311	dsd	FBgn0039528
NP_651571	g15311.t1	distracted_isoform_B	8856	1323	35	52	0	0.01	42.7	42.857	gi|281362684|ref|NP_651571.3|	g15311	dsd	FBgn0039528
NP_651571	g15311.t1	distracted_isoform_B	8856	1323	115	52	1	0.044	40.4	29.565	gi|281362684|ref|NP_651571.3|	g15311	dsd	FBgn0039528
NP_651571	g15311.t1	distracted_isoform_B	8856	1323	627	52	7	6.17e-29	129	24.88	gi|281362684|ref|NP_651571.3|	g15311	dsd	FBgn0039528
NP_651571	g15311.t1	distracted_isoform_B	8856	1323	103	52	1	9.22e-08	59.3	38.835	gi|281362684|ref|NP_651571.3|	g15311	dsd	FBgn0039528
NP_651571	g15311.t1	distracted_isoform_B	8856	1323	259	52	3	5.59e-07	56.6	25.869	gi|281362684|ref|NP_651571.3|	g15311	dsd	FBgn0039528
NP_651571	g15311.t1	distracted_isoform_B	8856	1323	261	52	3	1.74e-21	104	31.801	gi|281362684|ref|NP_651571.3|	g15311	dsd	FBgn0039528
NP_651571	g4136.t1	distracted_isoform_B	4143	1323	1317	94	31	0	2253	82.84	gi|281362684|ref|NP_651571.3|	g4136	dsd	FBgn0039528
NP_651571	g15311.t1	distracted_isoform_B	8856	1323	308	52	3	5.63e-09	63.2	22.403	gi|281362684|ref|NP_651571.3|	g15311	dsd	FBgn0039528
NP_651572	g4135.t1	uncharacterized_protein_Dmel_CG5612	1215	428	327	77	26	6.21e-94	289	45.872	gi|28572044|ref|NP_651572.2|	g4135	CG5612	FBgn0039529
NP_651573	g4134.t1	tusp_isoform_D	4383	1432	1464	99	33	0	2030	84.29	gi|320543361|ref|NP_651573.4|	g4134	Tusp	FBgn0039530
NP_651573	g7602.t1	tusp_isoform_D	4866	1432	292	17	6	1.39e-23	110	26.712	gi|320543361|ref|NP_651573.4|	g7602	Tusp	FBgn0039530
NP_651573	g11762.t1	tusp_isoform_D	357	1432	39	28	9	3.5	28.1	30.769	gi|320543361|ref|NP_651573.4|	g11762	Tusp	FBgn0039530
NP_651573	g5641.t1	tusp_isoform_D	804	1432	112	41	14	6.2	29.6	29.464	gi|320543361|ref|NP_651573.4|	g5641	Tusp	FBgn0039530
NP_651574	15162_t	uncharacterized_protein_Dmel_CG5611_isoform_A	1092	326	275	75	25	3.87e-110	325	56.364	gi|24650670|ref|NP_651574.1|	15162_g	CG5611	FBgn0039531
NP_651574	g4055.t1	uncharacterized_protein_Dmel_CG5611_isoform_A	1161	326	305	78	26	6.73e-110	325	53.115	gi|24650670|ref|NP_651574.1|	g4055	CG5611	FBgn0039531
NP_651574	g6671.t1	uncharacterized_protein_Dmel_CG5611_isoform_A	906	326	231	76	25	2.21e-14	73.2	32.035	gi|24650670|ref|NP_651574.1|	g6671	CG5611	FBgn0039531
NP_651574	g12412.t1	uncharacterized_protein_Dmel_CG5611_isoform_A	2379	326	162	20	7	1.2e-05	49.3	33.951	gi|24650670|ref|NP_651574.1|	g12412	CG5611	FBgn0039531
NP_651574	g4133.t1	uncharacterized_protein_Dmel_CG5611_isoform_A	975	326	323	98	33	0	503	74.303	gi|24650670|ref|NP_651574.1|	g4133	CG5611	FBgn0039531
NP_651574	13093_t	uncharacterized_protein_Dmel_CG5611_isoform_A	2271	326	162	21	7	1.15e-05	49.3	33.951	gi|24650670|ref|NP_651574.1|	13093_g	CG5611	FBgn0039531
NP_651575	g4131.t1	tau_isoform_A	963	361	246	77	26	6.68e-131	377	94.309	gi|21357661|ref|NP_651575.1|	g4131	tau	FBgn0266579
NP_651576	g14583.t1	ribosomal_protein_S10a	507	163	94	55	18	1.03e-31	112	57.447	gi|21357663|ref|NP_651576.1|	g14583	RpS10a	FBgn0027494
NP_651576	g614.t1	ribosomal_protein_S10a	516	163	130	75	25	1.97e-56	175	69.231	gi|21357663|ref|NP_651576.1|	g614	RpS10a	FBgn0027494
NP_651576	g14588.t1	ribosomal_protein_S10a	495	163	154	93	31	1.28e-32	114	45.455	gi|21357663|ref|NP_651576.1|	g14588	RpS10a	FBgn0027494
NP_651577	g1413.t1	uncoordinated_80_isoform_C	282	3303	41	44	15	2.7	27.7	36.585	gi|442621441|ref|NP_651577.4|	g1413	unc80	FBgn0039536
NP_651577	g4124.t3	uncoordinated_80_isoform_C	7311	3303	2427	99	33	0	4312	94.108	gi|442621441|ref|NP_651577.4|	g4124	unc80	FBgn0039536
NP_651577	g4124.t2	uncoordinated_80_isoform_C	7356	3303	2427	99	33	0	4313	94.108	gi|442621441|ref|NP_651577.4|	g4124	unc80	FBgn0039536
NP_651577	g5592.t1	uncoordinated_80_isoform_C	213	3303	25	35	12	1.9	27.3	44	gi|442621441|ref|NP_651577.4|	g5592	unc80	FBgn0039536
NP_651577	g4124.t1	uncoordinated_80_isoform_C	9402	3303	3162	99	33	0	5374	92.473	gi|442621441|ref|NP_651577.4|	g4124	unc80	FBgn0039536
NP_651577	g4126.t1	uncoordinated_80_isoform_C	360	3303	92	63	21	8.61e-42	147	76.087	gi|442621441|ref|NP_651577.4|	g4126	unc80	FBgn0039536
NP_651577	g9062.t1	uncoordinated_80_isoform_C	1095	3303	28	8	3	2.6	31.2	42.857	gi|442621441|ref|NP_651577.4|	g9062	unc80	FBgn0039536
NP_651578	g4122.t1	uncharacterized_protein_Dmel_CG5590	1239	412	412	99	33	0	692	85.922	gi|21357673|ref|NP_651578.1|	g4122	CG5590	FBgn0039537
NP_651578	g10648.t1	uncharacterized_protein_Dmel_CG5590	1509	412	214	98	14	8.76e-104	317	73.364	gi|21357673|ref|NP_651578.1|	g10648	CG5590	FBgn0039537
NP_651578	g10648.t1	uncharacterized_protein_Dmel_CG5590	1509	412	281	98	19	9.83e-135	396	76.157	gi|21357673|ref|NP_651578.1|	g10648	CG5590	FBgn0039537
NP_651579	g4121.t1	uncharacterized_protein_Dmel_CG12883	360	157	86	71	24	1.5e-10	55.8	34.884	gi|24650686|ref|NP_651579.1|	g4121	CG12883	FBgn0039538
NP_651579	g4120.t1	uncharacterized_protein_Dmel_CG12883	477	157	158	99	33	4.59e-70	209	65.823	gi|24650686|ref|NP_651579.1|	g4120	CG12883	FBgn0039538
NP_651580	g4117.t1	uncharacterized_protein_Dmel_CG12880	846	330	258	91	30	2.25e-119	345	68.217	gi|62484320|ref|NP_651580.3|	g4117	CG12880	FBgn0046258
NP_651580	g1875.t1	uncharacterized_protein_Dmel_CG12880	339	330	34	30	10	4.8	27.3	41.176	gi|62484320|ref|NP_651580.3|	g1875	CG12880	FBgn0046258
NP_651581	g4116.t1	HSPB1_associated_protein_1	1206	398	400	99	33	3.46e-168	477	59	gi|386766644|ref|NP_651581.2|	g4116	HSPBAP1	FBgn0263025
NP_651581	g8151.t1	HSPB1_associated_protein_1	1200	398	173	42	14	4.7e-09	58.5	27.746	gi|386766644|ref|NP_651581.2|	g8151	HSPBAP1	FBgn0263025
NP_651581	g9748.t1	HSPB1_associated_protein_1	963	398	155	48	16	3.54e-06	49.3	25.806	gi|386766644|ref|NP_651581.2|	g9748	HSPBAP1	FBgn0263025
NP_651582	g1253.t1	ALG-2_interacting_protein_X	2130	836	303	39	13	1.04e-10	66.2	21.782	gi|21357721|ref|NP_651582.1|	g1253	ALiX	FBgn0086346
NP_651582	g4115.t1	ALG-2_interacting_protein_X	2496	836	837	99	33	0	1404	87.097	gi|21357721|ref|NP_651582.1|	g4115	ALiX	FBgn0086346
NP_651582	g9024.t1	ALG-2_interacting_protein_X	5040	836	768	43	14	6.71e-29	126	23.698	gi|21357721|ref|NP_651582.1|	g9024	ALiX	FBgn0086346
NP_651582	g13592.t1	ALG-2_interacting_protein_X	630	836	42	20	7	4.3	29.3	40.476	gi|21357721|ref|NP_651582.1|	g13592	ALiX	FBgn0086346
NP_651591	g12432.t1	uncharacterized_protein_Dmel_CG12426	1002	163	38	11	4	1.8	30.8	39.474	gi|221460046|ref|NP_651591.2|	g12432	CG12426	FBgn0039552
NP_651592	g4103.t1	milkah	867	283	259	89	30	3.2e-111	323	67.181	gi|28571908|ref|NP_651592.2|	g4103	mil	FBgn0267366
NP_651592	g4349.t1	milkah	798	283	237	79	26	1.29e-08	55.5	21.519	gi|28571908|ref|NP_651592.2|	g4349	mil	FBgn0267366
NP_651593	g4102.t1	uncharacterized_protein_Dmel_CG5003	2400	713	222	65	9	4.82e-61	220	50.901	gi|24650741|ref|NP_651593.1|	g4102	CG5003	FBgn0039554
NP_651593	15210_t	uncharacterized_protein_Dmel_CG5003	2367	713	222	66	9	4.07e-61	220	50.901	gi|24650741|ref|NP_651593.1|	15210_g	CG5003	FBgn0039554
NP_651593	15210_t	uncharacterized_protein_Dmel_CG5003	2367	713	299	66	13	8.91e-135	417	75.92	gi|24650741|ref|NP_651593.1|	15210_g	CG5003	FBgn0039554
NP_651593	g4102.t1	uncharacterized_protein_Dmel_CG5003	2400	713	299	65	12	1.08e-134	417	75.92	gi|24650741|ref|NP_651593.1|	g4102	CG5003	FBgn0039554
NP_651593	g13349.t1	uncharacterized_protein_Dmel_CG5003	831	713	56	20	7	7.5	29.3	37.5	gi|24650741|ref|NP_651593.1|	g13349	CG5003	FBgn0039554
NP_651595	g11041.t1	uncharacterized_protein_Dmel_CG12259	1074	359	352	97	32	1.81e-179	502	92.045	gi|21357729|ref|NP_651595.1|	g11041	CG12259	FBgn0039557
NP_651596	g3201.t1	BCAS2	834	278	236	85	28	5.62e-137	388	84.746	gi|24650745|ref|NP_651596.1|	g3201	BCAS2	FBgn0039558
NP_651597	g3202.t1	minotaur_isoform_A	3906	850	852	65	22	0	1364	80.516	gi|21357731|ref|NP_651597.1|	g3202	mino	FBgn0027579
NP_651597	13540_t	minotaur_isoform_A	2382	850	779	98	33	0	1260	80.745	gi|21357731|ref|NP_651597.1|	13540_g	mino	FBgn0027579
NP_651597	g6486.t1	minotaur_isoform_A	501	850	38	20	7	3.7	28.9	36.842	gi|21357731|ref|NP_651597.1|	g6486	mino	FBgn0027579
NP_651597	g11953.t1	minotaur_isoform_A	453	850	37	24	8	6	28.1	37.838	gi|21357731|ref|NP_651597.1|	g11953	mino	FBgn0027579
NP_651597	g15495.t2	minotaur_isoform_A	5874	850	57	3	1	8.3	32.3	31.579	gi|21357731|ref|NP_651597.1|	g15495	mino	FBgn0027579
NP_651599	g3204.t1	biorientation_defective_1_isoform_B	3120	1150	431	74	13	1.82e-40	163	36.659	gi|24650758|ref|NP_651599.1|	g3204	BOD1	FBgn0039560
NP_651599	g3204.t1	biorientation_defective_1_isoform_B	3120	1150	375	74	12	9.87e-118	390	62.933	gi|24650758|ref|NP_651599.1|	g3204	BOD1	FBgn0039560
NP_651600	g3205.t1	mitoferrin	1152	379	383	99	33	0	588	76.24	gi|21357737|ref|NP_651600.1|	g3205	mfrn	FBgn0039561
NP_651600	g13433.t1	mitoferrin	894	379	263	82	27	1.36e-12	68.2	28.897	gi|21357737|ref|NP_651600.1|	g13433	mfrn	FBgn0039561
NP_651601	g8826.t1	glycoprotein_93	2181	787	416	85	19	5.57e-105	339	45.192	gi|21357739|ref|NP_651601.1|	g8826	Gp93	FBgn0039562
NP_651601	g6906.t1	glycoprotein_93	2487	787	658	71	24	6.42e-93	310	32.219	gi|21357739|ref|NP_651601.1|	g6906	Gp93	FBgn0039562
NP_651601	5710_t	glycoprotein_93	2052	787	671	88	29	8.12e-95	311	32.34	gi|21357739|ref|NP_651601.1|	5710_g	Gp93	FBgn0039562
NP_651601	g8826.t1	glycoprotein_93	2181	787	211	85	9	2.37e-64	229	54.502	gi|21357739|ref|NP_651601.1|	g8826	Gp93	FBgn0039562
NP_651601	g3244.t1	glycoprotein_93	309	787	39	38	13	1.6	28.5	30.769	gi|21357739|ref|NP_651601.1|	g3244	Gp93	FBgn0039562
NP_651601	g3206.t1	glycoprotein_93	2115	787	665	94	31	0	1197	90.977	gi|21357739|ref|NP_651601.1|	g3206	Gp93	FBgn0039562
NP_651603	g3208.t1	neprilysin_7	2157	717	686	95	32	0	757	57.58	gi|24650765|ref|NP_651603.1|	g3208	Nep7	FBgn0039564
NP_651603	g3208.t2	neprilysin_7	1950	717	15	94	1	0.53	34.7	93.333	gi|24650765|ref|NP_651603.1|	g3208	Nep7	FBgn0039564
NP_651603	g3208.t2	neprilysin_7	1950	717	605	94	31	0	617	55.207	gi|24650765|ref|NP_651603.1|	g3208	Nep7	FBgn0039564
NP_651604	g3209.t1	uncharacterized_protein_Dmel_CG4884_isoform_A	702	189	115	49	16	1.04e-63	197	83.478	gi|24650767|ref|NP_651604.1|	g3209	CG4884	FBgn0039565
NP_651605	5737_t	uncharacterized_protein_Dmel_CG4849	2535	975	813	95	32	0	593	37.638	gi|21357743|ref|NP_651605.1|	5737_g	CG4849	FBgn0039566
NP_651605	g7318.t1	uncharacterized_protein_Dmel_CG4849	369	975	105	85	28	3.86e-11	59.7	29.524	gi|21357743|ref|NP_651605.1|	g7318	CG4849	FBgn0039566
NP_651605	g6932.t1	uncharacterized_protein_Dmel_CG4849	2544	975	813	95	32	0	594	37.515	gi|21357743|ref|NP_651605.1|	g6932	CG4849	FBgn0039566
NP_651605	g12693.t1	uncharacterized_protein_Dmel_CG4849	2664	975	868	95	32	0	589	36.982	gi|21357743|ref|NP_651605.1|	g12693	CG4849	FBgn0039566
NP_651605	g14045.t1	uncharacterized_protein_Dmel_CG4849	2931	975	976	99	33	0	1857	94.262	gi|21357743|ref|NP_651605.1|	g14045	CG4849	FBgn0039566
NP_651606	g972.t1	beta-Tubulin_at_97EF_isoform_C	1710	457	89	14	5	0.49	34.3	31.461	gi|442621488|ref|NP_651606.2|	g972	betaTub97EF	FBgn0003890
NP_651606	g9870.t1	beta-Tubulin_at_97EF_isoform_C	201	457	33	49	16	1	27.7	36.364	gi|442621488|ref|NP_651606.2|	g9870	betaTub97EF	FBgn0003890
NP_651606	g14044.t1	beta-Tubulin_at_97EF_isoform_C	1371	457	426	93	31	0	828	94.366	gi|442621488|ref|NP_651606.2|	g14044	betaTub97EF	FBgn0003890
NP_651607	g14043.t1	uncharacterized_protein_Dmel_CG4815	330	265	35	69	11	7.86e-12	46.2	51.429	gi|24650778|ref|NP_651607.1|	g14043	CG4815	FBgn0039568
NP_651607	g14043.t1	uncharacterized_protein_Dmel_CG4815	330	265	41	69	12	7.86e-12	40	34.146	gi|24650778|ref|NP_651607.1|	g14043	CG4815	FBgn0039568
NP_651609	g14035.t1	trivet_isoform_A	1161	505	306	79	26	7.56e-158	454	91.83	gi|24650782|ref|NP_651609.1|	g14035	trv	FBgn0085391
NP_651609	g13750.t1	trivet_isoform_A	909	505	81	35	9	6.65e-13	69.7	39.506	gi|24650782|ref|NP_651609.1|	g13750	trv	FBgn0085391
NP_651609	g13750.t1	trivet_isoform_A	909	505	92	35	10	0.059	35.8	26.087	gi|24650782|ref|NP_651609.1|	g13750	trv	FBgn0085391
NP_651614	g864.t1	Ubiquinol-cytochrome_c_reductase_14_kDa_subunit-like	336	111	111	99	33	4.93e-63	187	86.486	gi|24650794|ref|NP_651614.1|	g864	UQCR-14L	FBgn0039576
NP_651617	g14016.t1	Glutamine:fructose-6-phosphate_aminotransferase_2	2052	683	688	99	33	0	1307	92.006	gi|21357745|ref|NP_651617.1|	g14016	Gfat2	FBgn0039580
NP_651619	g5534.t1	beaten_path_VI_isoform_A	792	332	127	46	15	0.003	39.7	20.472	gi|21357749|ref|NP_651619.1|	g5534	beat-VI	FBgn0039584
NP_651619	g14400.t1	beaten_path_VI_isoform_A	765	332	198	78	26	9.76e-115	333	79.798	gi|21357749|ref|NP_651619.1|	g14400	beat-VI	FBgn0039584
NP_651619	g14401.t1	beaten_path_VI_isoform_A	453	332	84	56	19	6.01e-46	153	86.905	gi|21357749|ref|NP_651619.1|	g14401	beat-VI	FBgn0039584
NP_651621	g14394.t1	mitochondrial_translation_initiation_factor_2	2019	696	667	99	33	0	1129	88.156	gi|28572034|ref|NP_651621.2|	g14394	mIF2	FBgn0039588
NP_651621	g12455.t1	mitochondrial_translation_initiation_factor_2	900	696	56	19	6	1.9	31.2	32.143	gi|28572034|ref|NP_651621.2|	g12455	mIF2	FBgn0039588
NP_651621	g2358.t1	mitochondrial_translation_initiation_factor_2	285	696	46	48	16	3.3	27.3	36.957	gi|28572034|ref|NP_651621.2|	g2358	mIF2	FBgn0039588
NP_651622	g11405.t1	Noa36	930	315	240	77	26	5.95e-169	472	95	gi|24650829|ref|NP_651622.2|	g11405	Noa36	FBgn0026400
NP_651623	g6144.t1	uncharacterized_protein_Dmel_CG9986	570	535	40	21	7	1.4	30.4	30	gi|21357761|ref|NP_651623.1|	g6144	CG9986	FBgn0039589
NP_651623	g11403.t1	uncharacterized_protein_Dmel_CG9986	1605	535	534	99	33	0	876	83.895	gi|21357761|ref|NP_651623.1|	g11403	CG9986	FBgn0039589
NP_651624	3257_t	uncharacterized_protein_Dmel_CG10011	1797	2119	73	12	4	1.8	32.7	32.877	gi|24650843|ref|NP_651624.2|	3257_g	CG10011	FBgn0039590
NP_651624	g2122.t1	uncharacterized_protein_Dmel_CG10011	405	2119	23	17	6	4.8	28.1	52.174	gi|24650843|ref|NP_651624.2|	g2122	CG10011	FBgn0039590
NP_651624	g11402.t1	uncharacterized_protein_Dmel_CG10011	6468	2119	2193	99	33	0	3200	83.949	gi|24650843|ref|NP_651624.2|	g11402	CG10011	FBgn0039590
NP_651624	g12402.t1	uncharacterized_protein_Dmel_CG10011	744	2119	141	67	17	9.6e-06	47.4	29.787	gi|24650843|ref|NP_651624.2|	g12402	CG10011	FBgn0039590
NP_651624	g12402.t1	uncharacterized_protein_Dmel_CG10011	744	2119	133	67	18	1.27e-12	68.2	36.09	gi|24650843|ref|NP_651624.2|	g12402	CG10011	FBgn0039590
NP_651624	g12402.t1	uncharacterized_protein_Dmel_CG10011	744	2119	119	67	16	0.000145	43.9	25.21	gi|24650843|ref|NP_651624.2|	g12402	CG10011	FBgn0039590
NP_651624	g9830.t1	uncharacterized_protein_Dmel_CG10011	1206	2119	95	28	8	3.35e-10	63.2	35.789	gi|24650843|ref|NP_651624.2|	g9830	CG10011	FBgn0039590
NP_651624	g12402.t1	uncharacterized_protein_Dmel_CG10011	744	2119	129	67	17	2.55e-07	52.4	31.008	gi|24650843|ref|NP_651624.2|	g12402	CG10011	FBgn0039590
NP_651624	g10588.t1	uncharacterized_protein_Dmel_CG10011	1605	2119	79	21	5	0.022	38.9	35.443	gi|24650843|ref|NP_651624.2|	g10588	CG10011	FBgn0039590
NP_651624	g11402.t2	uncharacterized_protein_Dmel_CG10011	6471	2119	2193	99	33	0	3207	83.995	gi|24650843|ref|NP_651624.2|	g11402	CG10011	FBgn0039590
NP_651624	g4449.t1	uncharacterized_protein_Dmel_CG10011	1725	2119	73	12	4	1.5	33.1	32.877	gi|24650843|ref|NP_651624.2|	g4449	CG10011	FBgn0039590
NP_651624	g12402.t1	uncharacterized_protein_Dmel_CG10011	744	2119	90	67	12	2.45e-09	58.5	41.111	gi|24650843|ref|NP_651624.2|	g12402	CG10011	FBgn0039590
NP_651624	g11766.t1	uncharacterized_protein_Dmel_CG10011	309	2119	19	18	6	2.7	28.1	52.632	gi|24650843|ref|NP_651624.2|	g11766	CG10011	FBgn0039590
NP_651624	g12402.t1	uncharacterized_protein_Dmel_CG10011	744	2119	165	67	22	0.001	40.8	27.273	gi|24650843|ref|NP_651624.2|	g12402	CG10011	FBgn0039590
NP_651624	g10588.t1	uncharacterized_protein_Dmel_CG10011	1605	2119	117	21	7	0.000286	45.1	32.479	gi|24650843|ref|NP_651624.2|	g10588	CG10011	FBgn0039590
NP_651624	g10588.t1	uncharacterized_protein_Dmel_CG10011	1605	2119	128	21	6	0.031	38.5	30.469	gi|24650843|ref|NP_651624.2|	g10588	CG10011	FBgn0039590
NP_651624	g10588.t1	uncharacterized_protein_Dmel_CG10011	1605	2119	89	21	6	0.001	42.7	31.461	gi|24650843|ref|NP_651624.2|	g10588	CG10011	FBgn0039590
NP_651624	g9830.t1	uncharacterized_protein_Dmel_CG10011	1206	2119	114	28	9	1.69e-06	51.6	34.211	gi|24650843|ref|NP_651624.2|	g9830	CG10011	FBgn0039590
NP_651624	g9830.t1	uncharacterized_protein_Dmel_CG10011	1206	2119	101	28	8	0.001	42.7	32.673	gi|24650843|ref|NP_651624.2|	g9830	CG10011	FBgn0039590
NP_651624	g9830.t1	uncharacterized_protein_Dmel_CG10011	1206	2119	98	28	8	0.001	42	30.612	gi|24650843|ref|NP_651624.2|	g9830	CG10011	FBgn0039590
NP_651625	g7245.t1	uncharacterized_protein_Dmel_CG9988	402	668	20	15	5	8.9	27.3	45	gi|24650845|ref|NP_651625.1|	g7245	CG9988	FBgn0039591
NP_651625	g11398.t1	uncharacterized_protein_Dmel_CG9988	1362	668	280	95	20	2.19e-90	289	52.143	gi|24650845|ref|NP_651625.1|	g11398	CG9988	FBgn0039591
NP_651625	g12677.t1	uncharacterized_protein_Dmel_CG9988	1062	668	120	57	11	1.03e-11	67	35.833	gi|24650845|ref|NP_651625.1|	g12677	CG9988	FBgn0039591
NP_651625	g12680.t1	uncharacterized_protein_Dmel_CG9988	1503	668	135	90	9	1.69e-11	67.8	30.37	gi|24650845|ref|NP_651625.1|	g12680	CG9988	FBgn0039591
NP_651625	g12677.t1	uncharacterized_protein_Dmel_CG9988	1062	668	92	57	8	1.1e-08	57.8	34.783	gi|24650845|ref|NP_651625.1|	g12677	CG9988	FBgn0039591
NP_651625	g12680.t1	uncharacterized_protein_Dmel_CG9988	1503	668	62	90	4	7.11e-11	65.9	50	gi|24650845|ref|NP_651625.1|	g12680	CG9988	FBgn0039591
NP_651625	g12680.t1	uncharacterized_protein_Dmel_CG9988	1503	668	40	90	3	4.5	31.2	32.5	gi|24650845|ref|NP_651625.1|	g12680	CG9988	FBgn0039591
NP_651625	g11398.t1	uncharacterized_protein_Dmel_CG9988	1362	668	162	95	12	4e-58	203	58.025	gi|24650845|ref|NP_651625.1|	g11398	CG9988	FBgn0039591
NP_651625	g12680.t1	uncharacterized_protein_Dmel_CG9988	1503	668	228	90	15	9.21e-74	246	52.193	gi|24650845|ref|NP_651625.1|	g12680	CG9988	FBgn0039591
NP_651625	g12678.t1	uncharacterized_protein_Dmel_CG9988	375	668	19	82	5	0.76	30	52.632	gi|24650845|ref|NP_651625.1|	g12678	CG9988	FBgn0039591
NP_651625	g12679.t1	uncharacterized_protein_Dmel_CG9988	516	668	157	88	29	6.3e-14	69.3	32.484	gi|24650845|ref|NP_651625.1|	g12679	CG9988	FBgn0039591
NP_651625	g12678.t1	uncharacterized_protein_Dmel_CG9988	375	668	86	82	22	6.05e-15	70.5	41.86	gi|24650845|ref|NP_651625.1|	g12678	CG9988	FBgn0039591
NP_651627	g11397.t1	stress_induced_DNase	906	370	306	96	32	9.38e-39	140	30.719	gi|24650851|ref|NP_651627.1|	g11397	Sid	FBgn0039593
NP_651627	g4883.t1	stress_induced_DNase	1014	370	358	97	32	3.26e-22	97.1	24.86	gi|24650851|ref|NP_651627.1|	g4883	Sid	FBgn0039593
NP_651628	g3415.t1	snustorr_isoform_A	216	808	44	61	20	2.27e-10	55.1	72.727	gi|24650853|ref|NP_651628.1|	g3415	snu	FBgn0039594
NP_651628	g13012.t1	snustorr_isoform_A	2334	808	735	93	31	0	686	51.565	gi|24650853|ref|NP_651628.1|	g13012	snu	FBgn0039594
NP_651628	g3414.t1	snustorr_isoform_A	2328	808	774	99	33	0	1474	92.377	gi|24650853|ref|NP_651628.1|	g3414	snu	FBgn0039594
NP_651628	g3414.t2	snustorr_isoform_A	2292	808	774	99	33	0	1441	90.827	gi|24650853|ref|NP_651628.1|	g3414	snu	FBgn0039594
NP_651629	g3413.t1	huntingtin_isoform_A	9872	3583	3409	99	33	0	3471	64.623	gi|21357803|ref|NP_651629.1|	g3413	htt	FBgn0027655
NP_651630	g3410.t1	uncharacterized_protein_Dmel_CG10000	1725	558	519	89	30	0	582	60.308	gi|45550844|ref|NP_651630.3|	g3410	CG10000	FBgn0039596
NP_651632	g3407.t1	aquarius	1293	366	312	70	23	5.54e-69	223	43.91	gi|45550845|ref|NP_651632.2|	g3407	aqrs	FBgn0039598
NP_651633	g3407.t1	intrepid	1293	298	220	50	17	1.32e-08	57	26.818	gi|24650864|ref|NP_651633.1|	g3407	intr	FBgn0039599
NP_651634	g9093.t1	uncharacterized_protein_Dmel_CG1646_isoform_A	2796	1009	61	38	2	9.3	31.2	34.426	gi|21357975|ref|NP_651634.1|	g9093	CG1646	FBgn0039600
NP_651634	g3404.t1	uncharacterized_protein_Dmel_CG1646_isoform_A	3285	1009	42	80	1	2.47e-05	49.7	66.667	gi|21357975|ref|NP_651634.1|	g3404	CG1646	FBgn0039600
NP_651634	g9093.t1	uncharacterized_protein_Dmel_CG1646_isoform_A	2796	1009	90	38	3	0.13	37.4	35.556	gi|21357975|ref|NP_651634.1|	g9093	CG1646	FBgn0039600
NP_651634	g3404.t1	uncharacterized_protein_Dmel_CG1646_isoform_A	3285	1009	600	80	18	0	962	80.167	gi|21357975|ref|NP_651634.1|	g3404	CG1646	FBgn0039600
NP_651634	g9093.t1	uncharacterized_protein_Dmel_CG1646_isoform_A	2796	1009	129	38	4	0.016	40	27.907	gi|21357975|ref|NP_651634.1|	g9093	CG1646	FBgn0039600
NP_651634	g9093.t1	uncharacterized_protein_Dmel_CG1646_isoform_A	2796	1009	132	38	5	1.9	33.5	24.242	gi|21357975|ref|NP_651634.1|	g9093	CG1646	FBgn0039600
NP_651634	g3404.t1	uncharacterized_protein_Dmel_CG1646_isoform_A	3285	1009	252	80	8	1.53e-76	273	65.476	gi|21357975|ref|NP_651634.1|	g3404	CG1646	FBgn0039600
NP_651635	g11021.t1	uncharacterized_protein_Dmel_CG1523	789	621	54	19	6	8.9	28.9	35.185	gi|24650871|ref|NP_651635.2|	g11021	CG1523	FBgn0039601
NP_651635	g3403.t1	uncharacterized_protein_Dmel_CG1523	1938	621	448	88	22	0	657	77.455	gi|24650871|ref|NP_651635.2|	g3403	CG1523	FBgn0039601
NP_651635	g3403.t1	uncharacterized_protein_Dmel_CG1523	1938	621	140	88	7	2.19e-55	199	65	gi|24650871|ref|NP_651635.2|	g3403	CG1523	FBgn0039601
NP_651635	g13353.t1	uncharacterized_protein_Dmel_CG1523	1503	621	148	29	10	3.96e-13	72.8	33.108	gi|24650871|ref|NP_651635.2|	g13353	CG1523	FBgn0039601
NP_651636	g3402.t1	uncharacterized_protein_Dmel_CG1647_isoform_A	3735	1222	875	82	23	0	721	49.829	gi|24650873|ref|NP_651636.1|	g3402	CG1647	FBgn0039602
NP_651636	g3402.t1	uncharacterized_protein_Dmel_CG1647_isoform_A	3735	1222	146	82	4	3.58e-06	52.8	47.26	gi|24650873|ref|NP_651636.1|	g3402	CG1647	FBgn0039602
NP_651636	g3402.t1	uncharacterized_protein_Dmel_CG1647_isoform_A	3735	1222	52	82	1	2.7	33.5	42.308	gi|24650873|ref|NP_651636.1|	g3402	CG1647	FBgn0039602
NP_651636	g2179.t1	uncharacterized_protein_Dmel_CG1647_isoform_A	321	1222	70	65	22	3.5	27.7	24.286	gi|24650873|ref|NP_651636.1|	g2179	CG1647	FBgn0039602
NP_651637	g3401.t1	WASp_isoform_A	1674	527	316	66	19	3.92e-161	470	77.215	gi|21357999|ref|NP_651637.1|	g3401	WASp	FBgn0024273
NP_651637	g3401.t1	WASp_isoform_A	1674	527	52	66	3	4.77e-08	56.6	53.846	gi|21357999|ref|NP_651637.1|	g3401	WASp	FBgn0024273
NP_651641	g13658.t1	Neprilysin-like_17	1938	681	647	99	33	0	637	51.314	gi|24650883|ref|NP_651641.1|	g13658	Nepl17	FBgn0039609
NP_651641	g850.t1	Neprilysin-like_17	630	681	40	19	6	1.1	31.2	37.5	gi|24650883|ref|NP_651641.1|	g850	Nepl17	FBgn0039609
NP_651641	g11048.t1	Neprilysin-like_17	1791	681	132	19	6	0.000236	45.1	26.515	gi|24650883|ref|NP_651641.1|	g11048	Nepl17	FBgn0039609
NP_651643	g15086.t1	Neprilysin-like_18	1932	682	680	94	31	1.45e-05	49.3	21.324	gi|24650885|ref|NP_651643.1|	g15086	Nepl18	FBgn0039611
NP_651643	g13661.t1	Neprilysin-like_18	2148	682	673	94	31	5.73e-152	458	37.741	gi|24650885|ref|NP_651643.1|	g13661	Nepl18	FBgn0039611
NP_651643	g14793.t1	Neprilysin-like_18	564	682	36	19	6	3.3	29.3	38.889	gi|24650885|ref|NP_651643.1|	g14793	Nepl18	FBgn0039611
NP_651643	g8140.t1	Neprilysin-like_18	207	682	20	29	10	1.4	27.3	35	gi|24650885|ref|NP_651643.1|	g8140	Nepl18	FBgn0039611
NP_651643	g13659.t1	Neprilysin-like_18	2067	682	660	96	32	0	833	58.636	gi|24650885|ref|NP_651643.1|	g13659	Nepl18	FBgn0039611
NP_651643	g9036.t1	Neprilysin-like_18	774	682	28	11	4	3.5	30	46.429	gi|24650885|ref|NP_651643.1|	g9036	Nepl18	FBgn0039611
NP_651644	g15547.t1	Neprilysin-like_19	540	671	92	49	16	8.5	28.1	30.435	gi|24650887|ref|NP_651644.1|	g15547	Nepl19	FBgn0039612
NP_651644	g8827.t1	Neprilysin-like_19	378	671	69	49	16	5.1	27.7	31.884	gi|24650887|ref|NP_651644.1|	g8827	Nepl19	FBgn0039612
NP_651644	g13660.t1	Neprilysin-like_19	2016	671	658	97	32	0	702	54.407	gi|24650887|ref|NP_651644.1|	g13660	Nepl19	FBgn0039612
NP_651645	g13661.t1	Neprilysin-like_20	2148	700	684	96	32	0	785	55.117	gi|24650889|ref|NP_651645.1|	g13661	Nepl20	FBgn0039613
NP_651645	g14793.t1	Neprilysin-like_20	564	700	78	39	13	4.5	28.9	29.487	gi|24650889|ref|NP_651645.1|	g14793	Nepl20	FBgn0039613
NP_651645	g11201.t1	Neprilysin-like_20	2058	700	676	96	32	4.03e-109	346	31.805	gi|24650889|ref|NP_651645.1|	g11201	Nepl20	FBgn0039613
NP_651645	g13659.t1	Neprilysin-like_20	2067	700	674	94	31	4.26e-165	491	38.724	gi|24650889|ref|NP_651645.1|	g13659	Nepl20	FBgn0039613
NP_651645	g13658.t1	Neprilysin-like_20	1938	700	663	99	33	8.64e-129	396	30.468	gi|24650889|ref|NP_651645.1|	g13658	Nepl20	FBgn0039613
NP_651646	g11200.t1	Neprilysin-like_21	2076	707	711	97	32	6.77e-58	209	26.02	gi|281362760|ref|NP_651646.2|	g11200	Nepl21	FBgn0027578
NP_651646	g13660.t1	Neprilysin-like_21	2016	707	706	98	33	1.05e-117	369	31.87	gi|281362760|ref|NP_651646.2|	g13660	Nepl21	FBgn0027578
NP_651646	g13658.t1	Neprilysin-like_21	1938	707	664	99	33	8.13e-130	399	32.229	gi|281362760|ref|NP_651646.2|	g13658	Nepl21	FBgn0027578
NP_651646	g13661.t1	Neprilysin-like_21	2148	707	672	94	31	0	798	55.804	gi|281362760|ref|NP_651646.2|	g13661	Nepl21	FBgn0027578
NP_651648	g5505.t1	uncharacterized_protein_Dmel_CG11828	222	458	31	34	11	0.95	28.1	32.258	gi|386766694|ref|NP_651648.5|	g5505	CG11828	FBgn0039616
NP_651648	g13499.t1	uncharacterized_protein_Dmel_CG11828	1467	458	466	94	31	3.39e-107	327	37.554	gi|386766694|ref|NP_651648.5|	g13499	CG11828	FBgn0039616
NP_651649	g13498.t1	Dpr-interacting_protein_gamma	1233	413	381	93	31	0	671	89.764	gi|21358003|ref|NP_651649.1|	g13498	DIP-gamma	FBgn0039617
NP_651652	g8491.t1	waterproof	1515	517	460	76	25	1.14e-70	234	33.261	gi|28572029|ref|NP_651652.2|	g8491	wat	FBgn0039620
NP_651652	g13490.t1	waterproof	1560	517	503	97	32	0	915	87.674	gi|28572029|ref|NP_651652.2|	g13490	wat	FBgn0039620
NP_651653	g4539.t1	uncharacterized_protein_Dmel_CG14518	546	179	159	87	29	1.95e-50	161	47.799	gi|78709092|ref|NP_651653.2|	g4539	CG14518	FBgn0039621
NP_651653	3336_t	uncharacterized_protein_Dmel_CG14518	549	179	155	85	28	6.27e-46	149	44.516	gi|78709092|ref|NP_651653.2|	3336_g	CG14518	FBgn0039621
NP_651653	g4534.t1	uncharacterized_protein_Dmel_CG14518	399	179	105	79	26	1.11e-35	121	48.571	gi|78709092|ref|NP_651653.2|	g4534	CG14518	FBgn0039621
NP_651653	g4535.t1	uncharacterized_protein_Dmel_CG14518	537	179	151	84	28	3.12e-36	125	37.748	gi|78709092|ref|NP_651653.2|	g4535	CG14518	FBgn0039621
NP_651655	g8105.t1	uncharacterized_protein_Dmel_CG1951	3297	835	635	58	19	2.99e-89	306	29.449	gi|21358011|ref|NP_651655.1|	g8105	CG1951	FBgn0039623
NP_651655	g4125.t1	uncharacterized_protein_Dmel_CG1951	630	835	64	26	9	4	29.6	37.5	gi|21358011|ref|NP_651655.1|	g4125	CG1951	FBgn0039623
NP_651655	g12610.t1	uncharacterized_protein_Dmel_CG1951	2121	835	418	52	17	2.19e-09	62	23.206	gi|21358011|ref|NP_651655.1|	g12610	CG1951	FBgn0039623
NP_651655	g3945.t1	uncharacterized_protein_Dmel_CG1951	2622	835	578	60	20	1.07e-29	127	22.491	gi|21358011|ref|NP_651655.1|	g3945	CG1951	FBgn0039623
NP_651655	g4751.t1	uncharacterized_protein_Dmel_CG1951	456	835	27	18	6	1.9	29.6	48.148	gi|21358011|ref|NP_651655.1|	g4751	CG1951	FBgn0039623
NP_651655	g13489.t1	uncharacterized_protein_Dmel_CG1951	2559	835	856	99	33	0	1320	83.879	gi|21358011|ref|NP_651655.1|	g13489	CG1951	FBgn0039623
NP_651655	g8985.t1	uncharacterized_protein_Dmel_CG1951	633	835	87	38	13	0.37	32.7	29.885	gi|21358011|ref|NP_651655.1|	g8985	CG1951	FBgn0039623
NP_651657	g13488.t1	beta14-N-acetylgalactosaminyltransferase_B	969	323	323	99	33	1.74e-162	456	66.873	gi|24650918|ref|NP_651657.1|	g13488	beta4GalNAcTB	FBgn0039625
NP_651657	g13488.t2	beta14-N-acetylgalactosaminyltransferase_B	306	323	103	95	32	6.63e-20	82.8	41.748	gi|24650918|ref|NP_651657.1|	g13488	beta4GalNAcTB	FBgn0039625
NP_651657	g9693.t1	beta14-N-acetylgalactosaminyltransferase_B	312	323	45	43	14	6.3	26.9	35.556	gi|24650918|ref|NP_651657.1|	g9693	beta4GalNAcTB	FBgn0039625
NP_651657	g5524.t1	beta14-N-acetylgalactosaminyltransferase_B	1221	323	216	53	18	7.25e-56	187	46.296	gi|24650918|ref|NP_651657.1|	g5524	beta4GalNAcTB	FBgn0039625
NP_651658	g3506.t1	cleavage_and_polyadenylation_specificity_factor_100	2061	756	369	66	17	1.21e-29	126	24.119	gi|21358013|ref|NP_651658.1|	g3506	Cpsf100	FBgn0027873
NP_651658	g3943.t1	cleavage_and_polyadenylation_specificity_factor_100	1794	756	78	75	4	0.000898	43.5	20.513	gi|21358013|ref|NP_651658.1|	g3943	Cpsf100	FBgn0027873
NP_651658	g3943.t1	cleavage_and_polyadenylation_specificity_factor_100	1794	756	396	75	21	3.06e-37	148	26.768	gi|21358013|ref|NP_651658.1|	g3943	Cpsf100	FBgn0027873
NP_651658	g13486.t1	cleavage_and_polyadenylation_specificity_factor_100	2265	756	758	99	33	0	1373	90.237	gi|21358013|ref|NP_651658.1|	g13486	Cpsf100	FBgn0027873
NP_651658	g3506.t1	cleavage_and_polyadenylation_specificity_factor_100	2061	756	111	66	5	0.52	34.7	27.027	gi|21358013|ref|NP_651658.1|	g3506	Cpsf100	FBgn0027873
NP_651658	g8241.t1	cleavage_and_polyadenylation_specificity_factor_100	1980	756	444	65	22	5.73e-18	89.4	22.973	gi|21358013|ref|NP_651658.1|	g8241	Cpsf100	FBgn0027873
NP_651659	g13485.t1	Slu7	1740	574	437	83	25	0	800	92.906	gi|24650922|ref|NP_651659.2|	g13485	Slu7	FBgn0039626
NP_651659	g13485.t1	Slu7	1740	574	44	83	3	3.76e-15	79.3	81.818	gi|24650922|ref|NP_651659.2|	g13485	Slu7	FBgn0039626
NP_651660	g9589.t1	uncharacterized_protein_Dmel_CG11837	903	306	202	67	22	4.28e-17	80.9	32.178	gi|21358017|ref|NP_651660.1|	g9589	CG11837	FBgn0039627
NP_651660	g13851.t1	uncharacterized_protein_Dmel_CG11837	921	306	306	99	33	0	583	91.83	gi|21358017|ref|NP_651660.1|	g13851	CG11837	FBgn0039627
NP_651661	g13850.t1	uncharacterized_protein_Dmel_CG11841	960	319	296	92	31	8.26e-147	416	66.892	gi|24650927|ref|NP_651661.1|	g13850	CG11841	FBgn0039628
NP_651661	g13849.t1	uncharacterized_protein_Dmel_CG11841	969	319	284	88	29	3.96e-137	392	61.62	gi|24650927|ref|NP_651661.1|	g13849	CG11841	FBgn0039628
NP_651661	g5321.t1	uncharacterized_protein_Dmel_CG11841	1077	319	264	72	24	1.23e-53	180	39.773	gi|24650927|ref|NP_651661.1|	g5321	CG11841	FBgn0039628
NP_651661	g13848.t1	uncharacterized_protein_Dmel_CG11841	942	319	285	91	30	1.72e-125	362	58.947	gi|24650927|ref|NP_651661.1|	g13848	CG11841	FBgn0039628
NP_651662	g13850.t1	uncharacterized_protein_Dmel_CG11842	960	319	297	92	31	3.75e-126	364	59.596	gi|24650929|ref|NP_651662.1|	g13850	CG11842	FBgn0039629
NP_651662	g13848.t1	uncharacterized_protein_Dmel_CG11842	942	319	294	93	31	1.36e-123	357	55.782	gi|24650929|ref|NP_651662.1|	g13848	CG11842	FBgn0039629
NP_651662	g13849.t1	uncharacterized_protein_Dmel_CG11842	969	319	293	90	30	1.31e-132	380	59.386	gi|24650929|ref|NP_651662.1|	g13849	CG11842	FBgn0039629
NP_651663	g13849.t1	uncharacterized_protein_Dmel_CG11843_isoform_A	969	316	315	96	32	8.11e-120	348	53.333	gi|24650931|ref|NP_651663.1|	g13849	CG11843	FBgn0039630
NP_651663	g13848.t1	uncharacterized_protein_Dmel_CG11843_isoform_A	942	316	290	92	31	6.12e-133	381	61.034	gi|24650931|ref|NP_651663.1|	g13848	CG11843	FBgn0039630
NP_651663	g5321.t1	uncharacterized_protein_Dmel_CG11843_isoform_A	1077	316	260	70	23	2.86e-54	181	41.154	gi|24650931|ref|NP_651663.1|	g5321	CG11843	FBgn0039630
NP_651663	g13850.t1	uncharacterized_protein_Dmel_CG11843_isoform_A	960	316	295	91	30	5.58e-111	325	53.559	gi|24650931|ref|NP_651663.1|	g13850	CG11843	FBgn0039630
NP_651663	g5375.t1	uncharacterized_protein_Dmel_CG11843_isoform_A	1107	316	270	71	24	4.15e-60	197	41.481	gi|24650931|ref|NP_651663.1|	g5375	CG11843	FBgn0039630
NP_651664	g11680.t1	sirtuin_7	735	771	180	79	22	2.4e-09	58.2	27.222	gi|24650933|ref|NP_651664.2|	g11680	Sirt7	FBgn0039631
NP_651664	g11680.t1	sirtuin_7	735	771	54	79	7	2.38e-05	46.2	44.444	gi|24650933|ref|NP_651664.2|	g11680	Sirt7	FBgn0039631
NP_651664	g13847.t1	sirtuin_7	2430	771	793	97	32	0	972	68.726	gi|24650933|ref|NP_651664.2|	g13847	Sirt7	FBgn0039631
NP_651665	g8192.t1	cullin_5	4413	852	48	3	1	1.7	34.3	33.333	gi|24650935|ref|NP_651665.2|	g8192	Cul5	FBgn0039632
NP_651665	g13846.t1	cullin_5	2505	852	113	91	5	3.27e-63	229	92.035	gi|24650935|ref|NP_651665.2|	g13846	Cul5	FBgn0039632
NP_651665	9290_t	cullin_5	3579	852	157	12	4	7	32	23.567	gi|24650935|ref|NP_651665.2|	9290_g	Cul5	FBgn0039632
NP_651665	g13846.t1	cullin_5	2505	852	644	91	26	0	1282	96.273	gi|24650935|ref|NP_651665.2|	g13846	Cul5	FBgn0039632
NP_651666	g1407.t1	uncharacterized_protein_Dmel_CG11873_isoform_A	285	2976	41	38	13	0.5	29.6	41.463	gi|161078732|ref|NP_651666.2|	g1407	CG11873	FBgn0039633
NP_651666	g13845.t1	uncharacterized_protein_Dmel_CG11873_isoform_A	8697	2976	21	77	0	0.013	42.4	85.714	gi|161078732|ref|NP_651666.2|	g13845	CG11873	FBgn0039633
NP_651666	g13845.t1	uncharacterized_protein_Dmel_CG11873_isoform_A	8697	2976	297	77	3	3.05e-36	153	46.801	gi|161078732|ref|NP_651666.2|	g13845	CG11873	FBgn0039633
NP_651666	g13845.t1	uncharacterized_protein_Dmel_CG11873_isoform_A	8697	2976	475	77	5	1.19e-84	313	65.474	gi|161078732|ref|NP_651666.2|	g13845	CG11873	FBgn0039633
NP_651666	g13845.t1	uncharacterized_protein_Dmel_CG11873_isoform_A	8697	2976	292	77	3	1.21e-97	355	64.041	gi|161078732|ref|NP_651666.2|	g13845	CG11873	FBgn0039633
NP_651666	g12046.t1	uncharacterized_protein_Dmel_CG11873_isoform_A	876	2976	46	15	5	2.1	31.2	30.435	gi|161078732|ref|NP_651666.2|	g12046	CG11873	FBgn0039633
NP_651666	g13845.t1	uncharacterized_protein_Dmel_CG11873_isoform_A	8697	2976	415	77	5	7.36e-106	382	63.133	gi|161078732|ref|NP_651666.2|	g13845	CG11873	FBgn0039633
NP_651666	g13845.t1	uncharacterized_protein_Dmel_CG11873_isoform_A	8697	2976	251	77	3	1.59e-37	157	68.526	gi|161078732|ref|NP_651666.2|	g13845	CG11873	FBgn0039633
NP_651666	g13845.t1	uncharacterized_protein_Dmel_CG11873_isoform_A	8697	2976	345	77	4	2e-57	223	57.681	gi|161078732|ref|NP_651666.2|	g13845	CG11873	FBgn0039633
NP_651666	g13845.t1	uncharacterized_protein_Dmel_CG11873_isoform_A	8697	2976	219	77	2	3.64e-64	245	70.776	gi|161078732|ref|NP_651666.2|	g13845	CG11873	FBgn0039633
NP_651667	g13844.t1	alpha-Mannosidase_class_I_b	2049	685	698	99	33	0	969	69.628	gi|21358143|ref|NP_651667.1|	g13844	alpha-Man-Ib	FBgn0039634
NP_651667	g10189.t1	alpha-Mannosidase_class_I_b	900	685	38	13	4	5.3	30	36.842	gi|21358143|ref|NP_651667.1|	g10189	alpha-Man-Ib	FBgn0039634
NP_651668	g4067.t1	pyruvate_dehydrogenase_E1_beta_subunit_isoform_D	1494	365	244	69	16	1.88e-151	437	83.607	gi|21358145|ref|NP_651668.1|	g4067	Pdhb	FBgn0039635
NP_651668	g4067.t1	pyruvate_dehydrogenase_E1_beta_subunit_isoform_D	1494	365	100	69	7	7.35e-60	202	94	gi|21358145|ref|NP_651668.1|	g4067	Pdhb	FBgn0039635
NP_651669	g14886.t1	Autophagy-related_14	3210	503	228	19	6	0.023	39.7	18.421	gi|21358159|ref|NP_651669.1|	g14886	Atg14	FBgn0039636
NP_651669	g4066.t1	Autophagy-related_14	1494	503	509	99	33	0	690	72.299	gi|21358159|ref|NP_651669.1|	g4066	Atg14	FBgn0039636
NP_651670	g7227.t1	choline_transporter-like_2_isoform_A	2085	796	94	55	4	1.4	33.1	25.532	gi|24650949|ref|NP_651670.1|	g7227	Ctl2	FBgn0039637
NP_651670	g7227.t1	choline_transporter-like_2_isoform_A	2085	796	210	55	10	4.3e-26	115	36.667	gi|24650949|ref|NP_651670.1|	g7227	Ctl2	FBgn0039637
NP_651670	g7227.t1	choline_transporter-like_2_isoform_A	2085	796	105	55	5	0.64	34.3	28.571	gi|24650949|ref|NP_651670.1|	g7227	Ctl2	FBgn0039637
NP_651670	g4063.t1	choline_transporter-like_2_isoform_A	2376	796	798	99	33	0	1093	74.311	gi|24650949|ref|NP_651670.1|	g4063	Ctl2	FBgn0039637
NP_651671	15171_t	dim_gamma-tubulin_6	1980	654	679	99	33	0	542	48.454	gi|21358161|ref|NP_651671.1|	15171_g	dgt6	FBgn0039638
NP_651671	g3084.t1	dim_gamma-tubulin_6	273	654	59	64	21	5.3	26.6	30.508	gi|21358161|ref|NP_651671.1|	g3084	dgt6	FBgn0039638
NP_651671	g4062.t1	dim_gamma-tubulin_6	1977	654	679	99	33	0	537	48.454	gi|21358161|ref|NP_651671.1|	g4062	dgt6	FBgn0039638
NP_651671	g13939.t1	dim_gamma-tubulin_6	1707	654	80	14	5	6.6	30.8	32.5	gi|21358161|ref|NP_651671.1|	g13939	dgt6	FBgn0039638
NP_651672	g14003.t3	vacuolar_H[+]_ATPase_100kD_subunit_1_isoform_E	2640	855	878	99	33	0	1458	86.219	gi|21358171|ref|NP_651672.1|	g14003	Vha100-1	FBgn0028671
NP_651672	g14003.t2	vacuolar_H[+]_ATPase_100kD_subunit_1_isoform_E	2577	855	856	99	33	0	1509	89.486	gi|21358171|ref|NP_651672.1|	g14003	Vha100-1	FBgn0028671
NP_651673	g14002.t1	uncharacterized_protein_Dmel_CG14512	453	171	149	99	33	1.4e-75	223	66.443	gi|24650971|ref|NP_651673.1|	g14002	Alg13	FBgn0039639
NP_651674	g3160.t1	uncharacterized_protein_Dmel_CG14516_isoform_B	2886	999	901	90	30	5.02e-129	415	29.523	gi|45550850|ref|NP_651674.3|	g3160	superdeath	FBgn0039640
NP_651674	g14001.t1	uncharacterized_protein_Dmel_CG14516_isoform_B	3015	999	999	99	33	0	1586	75.976	gi|45550850|ref|NP_651674.3|	g14001	superdeath	FBgn0039640
NP_651674	13497_t	uncharacterized_protein_Dmel_CG14516_isoform_B	2817	999	864	89	30	3.58e-157	489	33.565	gi|45550850|ref|NP_651674.3|	13497_g	superdeath	FBgn0039640
NP_651674	7138_t	uncharacterized_protein_Dmel_CG14516_isoform_B	2781	999	926	99	33	0	1471	76.458	gi|45550850|ref|NP_651674.3|	7138_g	superdeath	FBgn0039640
NP_651674	13496_t	uncharacterized_protein_Dmel_CG14516_isoform_B	2856	999	905	92	31	2.28e-143	453	30.939	gi|45550850|ref|NP_651674.3|	13496_g	superdeath	FBgn0039640
NP_651675	g15952.t1	uncharacterized_protein_Dmel_CG14511	765	322	52	20	7	6	29.3	28.846	gi|24650977|ref|NP_651675.1|	g15952	CG14511	FBgn0039641
NP_651675	g14000.t1	uncharacterized_protein_Dmel_CG14511	1029	322	298	87	29	6.56e-151	428	77.852	gi|24650977|ref|NP_651675.1|	g14000	CG14511	FBgn0039641
NP_651675	g285.t1	uncharacterized_protein_Dmel_CG14511	1029	322	326	95	32	4.95e-117	342	55.828	gi|24650977|ref|NP_651675.1|	g285	CG14511	FBgn0039641
NP_651675	g284.t1	uncharacterized_protein_Dmel_CG14511	1050	322	331	93	31	6.78e-115	337	54.683	gi|24650977|ref|NP_651675.1|	g284	CG14511	FBgn0039641
NP_651676	g11430.t1	uncharacterized_protein_Dmel_CG11882_isoform_A	792	263	265	99	33	1.05e-105	308	58.113	gi|24650979|ref|NP_651676.1|	g11430	CG11882	FBgn0039642
NP_651677	g11426.t1	regulatory_particle_non-ATPase_2_isoform_A	3108	1020	867	90	28	0	1647	94.348	gi|24650984|ref|NP_651677.2|	g11426	Rpn2	FBgn0028692
NP_651677	g8049.t1	regulatory_particle_non-ATPase_2_isoform_A	1482	1020	52	11	4	10	30	32.692	gi|24650984|ref|NP_651677.2|	g8049	Rpn2	FBgn0028692
NP_651677	g7205.t1	regulatory_particle_non-ATPase_2_isoform_A	996	1020	23	7	2	8.6	29.3	52.174	gi|24650984|ref|NP_651677.2|	g7205	Rpn2	FBgn0028692
NP_651677	g11426.t1	regulatory_particle_non-ATPase_2_isoform_A	3108	1020	62	90	2	8.61e-29	125	91.935	gi|24650984|ref|NP_651677.2|	g11426	Rpn2	FBgn0028692
NP_651677	g9452.t1	regulatory_particle_non-ATPase_2_isoform_A	2760	1020	253	27	9	0.000144	47	28.063	gi|24650984|ref|NP_651677.2|	g9452	Rpn2	FBgn0028692
NP_651677	g14082.t1	regulatory_particle_non-ATPase_2_isoform_A	831	1020	89	27	9	1.8	31.2	32.584	gi|24650984|ref|NP_651677.2|	g14082	Rpn2	FBgn0028692
NP_651678	16324_t	red_dog_mine_isoform_B	4062	1374	1351	99	33	0	2285	82.531	gi|21358185|ref|NP_651678.1|	16324_g	rdog	FBgn0039644
NP_651678	g11424.t1	red_dog_mine_isoform_B	3948	1374	1354	98	33	0	1290	49.188	gi|21358185|ref|NP_651678.1|	g11424	rdog	FBgn0039644
NP_651678	g11425.t1	red_dog_mine_isoform_B	4155	1374	1382	99	33	0	2346	82.489	gi|21358185|ref|NP_651678.1|	g11425	rdog	FBgn0039644
NP_651678	g10952.t1	red_dog_mine_isoform_B	3840	1374	1328	99	33	0	1288	52.184	gi|21358185|ref|NP_651678.1|	g10952	rdog	FBgn0039644
NP_651679	g10952.t1	uncharacterized_protein_Dmel_CG11898	3840	1320	1285	99	33	0	1381	55.798	gi|221460257|ref|NP_651679.2|	g10952	CG11898	FBgn0039645
NP_651679	16324_t	uncharacterized_protein_Dmel_CG11898	4062	1320	1350	99	33	0	1244	47.704	gi|221460257|ref|NP_651679.2|	16324_g	CG11898	FBgn0039645
NP_651679	g8530.t1	uncharacterized_protein_Dmel_CG11898	699	1320	57	23	8	5.7	29.3	29.825	gi|221460257|ref|NP_651679.2|	g8530	CG11898	FBgn0039645
NP_651679	g11424.t1	uncharacterized_protein_Dmel_CG11898	3948	1320	1310	99	33	0	1896	71.221	gi|221460257|ref|NP_651679.2|	g11424	CG11898	FBgn0039645
NP_651679	g3300.t1	uncharacterized_protein_Dmel_CG11898	279	1320	34	37	12	3.5	27.3	32.353	gi|221460257|ref|NP_651679.2|	g3300	CG11898	FBgn0039645
NP_651679	g11425.t1	uncharacterized_protein_Dmel_CG11898	4155	1320	1375	99	33	0	1267	47.636	gi|221460257|ref|NP_651679.2|	g11425	CG11898	FBgn0039645
NP_651681	g11420.t1	uncharacterized_protein_Dmel_CG14515	516	168	147	85	28	5.44e-93	268	86.395	gi|85815871|ref|NP_651681.2|	g11420	CG14515	FBgn0039648
NP_651682	g11418.t1	metazoan_SpoT_homolog-1	510	179	170	99	33	1.88e-77	229	71.765	gi|24650996|ref|NP_651682.1|	g11418	Mesh1	FBgn0039650
NP_651683	g8798.t1	cytochrome_c1-like	924	344	247	80	27	1.95e-104	309	68.826	gi|21358225|ref|NP_651683.1|	g8798	Cyt-c1L	FBgn0039651
NP_651683	g11417.t1	cytochrome_c1-like	975	344	273	84	28	2.26e-142	406	75.824	gi|21358225|ref|NP_651683.1|	g11417	Cyt-c1L	FBgn0039651
NP_651684	g3898.t1	CDGSH_iron_sulfur_domain_2	396	133	134	98	33	3.53e-76	222	78.358	gi|21358227|ref|NP_651684.1|	g3898	Cisd2	FBgn0062442
NP_651684	g4912.t1	CDGSH_iron_sulfur_domain_2	423	133	48	34	11	1.7	28.9	31.25	gi|21358227|ref|NP_651684.1|	g4912	Cisd2	FBgn0062442
NP_651685	g3897.t1	bromodomain_containing_8	2694	872	188	76	7	3.12e-62	228	56.383	gi|24651006|ref|NP_651685.2|	g3897	Brd8	FBgn0039654
NP_651685	g3897.t1	bromodomain_containing_8	2694	872	515	76	18	4.22e-131	415	60.583	gi|24651006|ref|NP_651685.2|	g3897	Brd8	FBgn0039654
NP_651689	g13379.t1	uncharacterized_protein_Dmel_CG31445_isoform_A	2727	927	835	91	30	0	748	45.389	gi|21358341|ref|NP_651689.1|	g13379	CG31445	FBgn0051445
NP_651689	g3901.t1	uncharacterized_protein_Dmel_CG31445_isoform_A	2784	927	903	97	32	0	1284	67.11	gi|21358341|ref|NP_651689.1|	g3901	CG31445	FBgn0051445
NP_651689	9201_t	uncharacterized_protein_Dmel_CG31445_isoform_A	1842	927	304	46	15	6.19e-25	111	30.592	gi|21358341|ref|NP_651689.1|	9201_g	CG31445	FBgn0051445
NP_651690	g3425.t1	uncharacterized_protein_Dmel_CG14506_isoform_C	2853	397	72	8	3	1.53e-07	55.8	37.5	gi|442621666|ref|NP_651690.2|	g3425	CG14506	FBgn0039659
NP_651691	g3912.t1	protein_tyrosine_phosphatase_99A_isoform_F	1089	1397	155	83	14	1.55e-07	54.3	30.323	gi|320543431|ref|NP_651691.4|	g3912	Ptp99A	FBgn0004369
NP_651691	g3912.t1	protein_tyrosine_phosphatase_99A_isoform_F	1089	1397	302	83	28	0	603	95.695	gi|320543431|ref|NP_651691.4|	g3912	Ptp99A	FBgn0004369
NP_651691	g3911.t1	protein_tyrosine_phosphatase_99A_isoform_F	324	1397	47	44	15	7.69e-06	43.9	53.191	gi|320543431|ref|NP_651691.4|	g3911	Ptp99A	FBgn0004369
NP_651692	g11302.t1	uncharacterized_protein_Dmel_CG2321_isoform_A	228	643	47	62	21	0.6	28.9	34.043	gi|24651041|ref|NP_651692.2|	g11302	CG2321	FBgn0039663
NP_651692	g3915.t1	uncharacterized_protein_Dmel_CG2321_isoform_A	2658	643	606	67	22	0	707	60.231	gi|24651041|ref|NP_651692.2|	g3915	CG2321	FBgn0039663
NP_651693	g13812.t1	uncharacterized_protein_Dmel_CG2006_isoform_A	966	327	329	99	33	0	506	77.508	gi|45550851|ref|NP_651693.2|	g13812	CG2006	FBgn0039664
NP_651693	g14216.t1	uncharacterized_protein_Dmel_CG2006_isoform_A	798	327	52	20	7	0.18	33.9	32.692	gi|45550851|ref|NP_651693.2|	g14216	CG2006	FBgn0039664
NP_651694	g11500.t1	uncharacterized_protein_Dmel_CG2310_isoform_A	294	251	51	51	17	4	26.9	25.49	gi|21358439|ref|NP_651694.1|	g11500	CG2310	FBgn0039665
NP_651694	g13814.t1	uncharacterized_protein_Dmel_CG2310_isoform_A	756	251	251	99	33	1.69e-162	450	82.072	gi|21358439|ref|NP_651694.1|	g13814	CG2310	FBgn0039665
NP_651695	g3514.t1	diedel	336	115	102	90	30	1.57e-25	93.2	42.157	gi|21358441|ref|NP_651695.1|	g3514	Diedel	FBgn0039666
NP_651695	g3520.t1	diedel	333	115	103	92	31	1.56e-10	54.7	40.777	gi|21358441|ref|NP_651695.1|	g3520	Diedel	FBgn0039666
NP_651695	g3519.t1	diedel	273	115	106	92	31	1.7e-22	84.7	43.396	gi|21358441|ref|NP_651695.1|	g3519	Diedel	FBgn0039666
NP_651695	g3515.t1	diedel	336	115	103	91	30	7.81e-28	99	43.689	gi|21358441|ref|NP_651695.1|	g3515	Diedel	FBgn0039666
NP_651695	g3522.t1	diedel	339	115	76	67	22	3.37e-18	74.3	42.105	gi|21358441|ref|NP_651695.1|	g3522	Diedel	FBgn0039666
NP_651695	g3521.t1	diedel	339	115	104	92	31	7.91e-11	55.5	39.423	gi|21358441|ref|NP_651695.1|	g3521	Diedel	FBgn0039666
NP_651695	g3518.t1	diedel	339	115	90	80	27	2.68e-07	46.2	42.222	gi|21358441|ref|NP_651695.1|	g3518	Diedel	FBgn0039666
NP_651695	g9101.t1	diedel	291	115	90	90	30	2.08e-17	71.6	41.111	gi|21358441|ref|NP_651695.1|	g9101	Diedel	FBgn0039666
NP_651695	g3516.t1	diedel	336	115	103	91	30	3.48e-27	97.4	42.718	gi|21358441|ref|NP_651695.1|	g3516	Diedel	FBgn0039666
NP_651695	g3523.t1	diedel	342	115	92	81	27	2.38e-24	90.1	44.565	gi|21358441|ref|NP_651695.1|	g3523	Diedel	FBgn0039666
NP_651695	g3524.t1	diedel	339	115	105	93	31	3.04e-27	97.4	40.952	gi|21358441|ref|NP_651695.1|	g3524	Diedel	FBgn0039666
NP_651695	g3517.t1	diedel	345	115	107	90	30	4.98e-23	87	41.121	gi|21358441|ref|NP_651695.1|	g3517	Diedel	FBgn0039666
NP_651695	g3513.t1	diedel	342	115	105	92	31	8.02e-23	86.3	38.095	gi|21358441|ref|NP_651695.1|	g3513	Diedel	FBgn0039666
NP_651695	g3525.t1	diedel	342	115	108	94	31	2.57e-05	41.2	39.815	gi|21358441|ref|NP_651695.1|	g3525	Diedel	FBgn0039666
NP_651696	g13815.t1	uncharacterized_protein_Dmel_CG2010_isoform_B	1533	511	511	99	33	0	934	95.499	gi|21358451|ref|NP_651696.1|	g13815	FipoQ	FBgn0039667
NP_651696	g6565.t1	uncharacterized_protein_Dmel_CG2010_isoform_B	1758	511	99	17	6	0.033	38.1	31.313	gi|21358451|ref|NP_651696.1|	g6565	FipoQ	FBgn0039667
NP_651696	15678_t	uncharacterized_protein_Dmel_CG2010_isoform_B	2259	511	48	6	2	0.000655	43.9	39.583	gi|21358451|ref|NP_651696.1|	15678_g	FipoQ	FBgn0039667
NP_651696	g10720.t1	uncharacterized_protein_Dmel_CG2010_isoform_B	2352	511	48	6	2	0.000689	43.9	39.583	gi|21358451|ref|NP_651696.1|	g10720	FipoQ	FBgn0039667
NP_651698	g14594.t1	NADH_dehydrogenase_(ubiquinone)_20_kDa_subunit-like_isoform_A	618	212	191	92	31	1.58e-101	293	82.199	gi|24651058|ref|NP_651698.1|	g14594	ND-20L	FBgn0039669
NP_651698	g6307.t1	NADH_dehydrogenase_(ubiquinone)_20_kDa_subunit-like_isoform_A	672	212	216	96	32	5.07e-106	305	76.852	gi|24651058|ref|NP_651698.1|	g6307	ND-20L	FBgn0039669
NP_651699	g5781.t1	uncharacterized_protein_Dmel_CG7567	819	211	70	26	9	1.1	31.2	31.429	gi|24651060|ref|NP_651699.1|	g5781	CG7567	FBgn0039670
NP_651699	g13828.t1	uncharacterized_protein_Dmel_CG7567	660	211	187	83	28	2.05e-27	104	32.086	gi|24651060|ref|NP_651699.1|	g13828	CG7567	FBgn0039670
NP_651699	g856.t1	uncharacterized_protein_Dmel_CG7567	288	211	22	23	8	1.6	28.1	45.455	gi|24651060|ref|NP_651699.1|	g856	CG7567	FBgn0039670
NP_651699	g4951.t1	uncharacterized_protein_Dmel_CG7567	924	211	195	60	20	2.08e-21	90.9	25.128	gi|24651060|ref|NP_651699.1|	g4951	CG7567	FBgn0039670
NP_651699	g13827.t1	uncharacterized_protein_Dmel_CG7567	717	211	175	73	24	3.9e-30	112	33.143	gi|24651060|ref|NP_651699.1|	g13827	CG7567	FBgn0039670
NP_651699	g13826.t1	uncharacterized_protein_Dmel_CG7567	633	211	166	77	26	5.63e-30	110	35.542	gi|24651060|ref|NP_651699.1|	g13826	CG7567	FBgn0039670
NP_651700	g13827.t1	uncharacterized_protein_Dmel_CG11470_isoform_A	717	230	186	74	25	4.22e-31	115	37.634	gi|24651062|ref|NP_651700.2|	g13827	CG11470	FBgn0039671
NP_651700	g4947.t1	uncharacterized_protein_Dmel_CG11470_isoform_A	696	230	171	71	24	1.64e-11	62.8	27.485	gi|24651062|ref|NP_651700.2|	g4947	CG11470	FBgn0039671
NP_651700	g4951.t1	uncharacterized_protein_Dmel_CG11470_isoform_A	924	230	189	58	19	3.28e-19	85.5	27.513	gi|24651062|ref|NP_651700.2|	g4951	CG11470	FBgn0039671
NP_651700	g13826.t1	uncharacterized_protein_Dmel_CG11470_isoform_A	633	230	174	76	25	1.46e-19	84	31.034	gi|24651062|ref|NP_651700.2|	g13826	CG11470	FBgn0039671
NP_651701	6936_t	alphabet_isoform_E	1119	374	372	99	33	0	643	86.828	gi|21358455|ref|NP_651701.1|	6936_g	alph	FBgn0086361
NP_651701	g895.t1	alphabet_isoform_E	465	374	39	25	8	1.4	30	33.333	gi|21358455|ref|NP_651701.1|	g895	alph	FBgn0086361
NP_651701	g13829.t1	alphabet_isoform_E	1116	374	364	98	33	0	640	87.912	gi|21358455|ref|NP_651701.1|	g13829	alph	FBgn0086361
NP_651703	g13832.t1	uncharacterized_protein_Dmel_CG1907	945	317	313	99	33	3.14e-180	501	79.233	gi|21358457|ref|NP_651703.1|	g13832	CG1907	FBgn0039674
NP_651704	g13835.t1	pickpocket_21_isoform_A	1668	550	559	99	33	0	635	55.277	gi|62484322|ref|NP_651704.2|	g13835	ppk21	FBgn0039675
NP_651705	g12562.t1	pickpocket_20_isoform_A	1242	587	410	93	31	2.97e-43	160	27.317	gi|62484324|ref|NP_651705.2|	g12562	ppk20	FBgn0039676
NP_651705	g13836.t1	pickpocket_20_isoform_A	1671	587	563	96	32	0	685	58.792	gi|62484324|ref|NP_651705.2|	g13836	ppk20	FBgn0039676
NP_651705	g13839.t1	pickpocket_20_isoform_A	1545	587	443	84	28	4.16e-75	248	32.957	gi|62484324|ref|NP_651705.2|	g13839	ppk20	FBgn0039676
NP_651706	g13837.t1	pickpocket_30_isoform_A	1494	457	424	83	28	1.57e-133	395	48.585	gi|24651085|ref|NP_651706.1|	g13837	ppk30	FBgn0039677
NP_651707	g11449.t1	Odorant-binding_protein_99a_isoform_A	432	142	100	69	23	3.57e-14	65.9	31	gi|24651087|ref|NP_651707.1|	g11449	Obp99a	FBgn0039678
NP_651707	g11446.t2	Odorant-binding_protein_99a_isoform_A	798	142	113	42	14	1.82e-22	90.9	38.053	gi|24651087|ref|NP_651707.1|	g11446	Obp99a	FBgn0039678
NP_651707	g11446.t1	Odorant-binding_protein_99a_isoform_A	636	142	113	53	18	6.14e-23	90.9	38.053	gi|24651087|ref|NP_651707.1|	g11446	Obp99a	FBgn0039678
NP_651707	g13838.t1	Odorant-binding_protein_99a_isoform_A	429	142	142	99	33	1.03e-73	217	69.014	gi|24651087|ref|NP_651707.1|	g13838	Obp99a	FBgn0039678
NP_651707	g11450.t1	Odorant-binding_protein_99a_isoform_A	474	142	82	52	17	1.45e-09	54.3	31.707	gi|24651087|ref|NP_651707.1|	g11450	Obp99a	FBgn0039678
NP_651707	g11448.t1	Odorant-binding_protein_99a_isoform_A	420	142	92	66	22	5.27e-12	60.1	30.435	gi|24651087|ref|NP_651707.1|	g11448	Obp99a	FBgn0039678
NP_651707	g4989.t1	Odorant-binding_protein_99a_isoform_A	435	142	140	96	32	4.34e-31	109	41.429	gi|24651087|ref|NP_651707.1|	g4989	Obp99a	FBgn0039678
NP_651707	g6238.t1	Odorant-binding_protein_99a_isoform_A	327	142	77	63	21	5.4e-05	40.4	32.468	gi|24651087|ref|NP_651707.1|	g6238	Obp99a	FBgn0039678
NP_651707	g11445.t1	Odorant-binding_protein_99a_isoform_A	441	142	100	68	23	8.89e-13	62.4	29	gi|24651087|ref|NP_651707.1|	g11445	Obp99a	FBgn0039678
NP_651708	g13837.t1	pickpocket_19	1494	511	433	79	26	1.49e-25	110	25.866	gi|62484326|ref|NP_651708.2|	g13837	ppk19	FBgn0039679
NP_651708	g13839.t1	pickpocket_19	1545	511	511	99	33	0	542	52.055	gi|62484326|ref|NP_651708.2|	g13839	ppk19	FBgn0039679
NP_651709	g6007.t1	CAP-D2_condensin_subunit	4257	1380	1351	94	31	0	1904	69.504	gi|24651092|ref|NP_651709.1|	g6007	Cap-D2	FBgn0039680
NP_651709	g8025.t1	CAP-D2_condensin_subunit	1254	1380	35	8	3	4.5	30.8	42.857	gi|24651092|ref|NP_651709.1|	g8025	Cap-D2	FBgn0039680
NP_651709	g4624.t1	CAP-D2_condensin_subunit	330	1380	33	30	10	1.3	29.3	36.364	gi|24651092|ref|NP_651709.1|	g4624	Cap-D2	FBgn0039680
NP_651710	g13841.t1	uncharacterized_protein_Dmel_CG7582_isoform_A	702	254	243	96	32	1.94e-108	313	67.901	gi|24651094|ref|NP_651710.1|	g13841	CG7582	FBgn0039681
NP_651713	g3931.t1	Odorant-binding_protein_99b_isoform_A	462	149	125	81	27	5.4e-47	150	56	gi|24651102|ref|NP_651713.1|	g3931	Obp99b	FBgn0039685
NP_651714	g3932.t1	uncharacterized_protein_Dmel_CG15506	903	297	245	79	26	5.84e-73	227	66.122	gi|24651104|ref|NP_651714.1|	g3932	CG15506	FBgn0039686
NP_651715	g3935.t1	N(alpha)-acetyltransferase_40	609	202	202	99	33	4.75e-115	326	74.752	gi|24651109|ref|NP_651715.1|	g3935	Naa40	FBgn0039687
NP_651715	g12711.t1	N(alpha)-acetyltransferase_40	219	202	50	59	20	1.1	27.7	20	gi|24651109|ref|NP_651715.1|	g12711	Naa40	FBgn0039687
NP_651716	g3938.t1	Kuzbanian-like_isoform_A	1839	1537	624	99	33	0	592	62.981	gi|24651113|ref|NP_651716.1|	g3938	Kul	FBgn0039688
NP_651716	g9522.t1	Kuzbanian-like_isoform_A	255	1537	21	25	8	4.6	26.6	47.619	gi|24651113|ref|NP_651716.1|	g9522	Kul	FBgn0039688
NP_651716	g3937.t1	Kuzbanian-like_isoform_A	2547	1537	909	98	33	0	1436	82.398	gi|24651113|ref|NP_651716.1|	g3937	Kul	FBgn0039688
NP_651716	g4173.t1	Kuzbanian-like_isoform_A	273	1537	17	19	6	1.9	28.1	52.941	gi|24651113|ref|NP_651716.1|	g4173	Kul	FBgn0039688
NP_651716	g9633.t1	Kuzbanian-like_isoform_A	222	1537	41	55	18	0.03	32.3	31.707	gi|24651113|ref|NP_651716.1|	g9633	Kul	FBgn0039688
NP_651717	g6218.t1	uncharacterized_protein_Dmel_CG7601	474	326	30	19	6	7.1	27.7	33.333	gi|21358495|ref|NP_651717.1|	g6218	CG7601	FBgn0027583
NP_651717	g2386.t1	uncharacterized_protein_Dmel_CG7601	327	326	87	72	24	2	28.5	27.586	gi|21358495|ref|NP_651717.1|	g2386	CG7601	FBgn0027583
NP_651717	g3939.t1	uncharacterized_protein_Dmel_CG7601	981	326	311	95	32	0	582	88.103	gi|21358495|ref|NP_651717.1|	g3939	CG7601	FBgn0027583
NP_651717	g11909.t1	uncharacterized_protein_Dmel_CG7601	966	326	231	70	23	9.6e-30	116	33.766	gi|21358495|ref|NP_651717.1|	g11909	CG7601	FBgn0027583
NP_651718	g3940.t1	complex_I_intermediate-associated_protein_30_kDa	885	296	296	99	33	0	558	89.865	gi|21358497|ref|NP_651718.1|	g3940	CIA30	FBgn0039689
NP_651719	15037_t	Glucosamine-phosphate_N-acetyltransferase_isoform_A	663	219	221	99	33	4.01e-141	394	86.878	gi|21358519|ref|NP_651719.1|	15037_g	Gnpnat	FBgn0039690
NP_651719	g3941.t1	Glucosamine-phosphate_N-acetyltransferase_isoform_A	648	219	215	99	33	8.25e-140	390	87.442	gi|21358519|ref|NP_651719.1|	g3941	Gnpnat	FBgn0039690
NP_651720	g7468.t1	WD_repeat_domain_24_isoform_B	474	776	25	16	5	1.8	29.6	40	gi|28572024|ref|NP_651720.3|	g7468	Wdr24	FBgn0027518
NP_651720	g5973.t1	WD_repeat_domain_24_isoform_B	1392	776	171	47	12	1.22e-05	48.9	26.901	gi|28572024|ref|NP_651720.3|	g5973	Wdr24	FBgn0027518
NP_651720	g5973.t1	WD_repeat_domain_24_isoform_B	1392	776	163	47	11	7.16e-10	62.4	22.699	gi|28572024|ref|NP_651720.3|	g5973	Wdr24	FBgn0027518
NP_651720	g4284.t1	WD_repeat_domain_24_isoform_B	360	776	30	25	8	0.19	31.6	50	gi|28572024|ref|NP_651720.3|	g4284	Wdr24	FBgn0027518
NP_651720	g15873.t1	WD_repeat_domain_24_isoform_B	2934	776	87	31	3	4.9	32	27.586	gi|28572024|ref|NP_651720.3|	g15873	Wdr24	FBgn0027518
NP_651720	g5973.t1	WD_repeat_domain_24_isoform_B	1392	776	192	47	14	0.000249	44.7	22.917	gi|28572024|ref|NP_651720.3|	g5973	Wdr24	FBgn0027518
NP_651720	g15873.t1	WD_repeat_domain_24_isoform_B	2934	776	309	31	10	5.43e-12	70.9	24.595	gi|28572024|ref|NP_651720.3|	g15873	Wdr24	FBgn0027518
NP_651720	g3942.t1	WD_repeat_domain_24_isoform_B	2355	776	787	99	33	0	1341	81.83	gi|28572024|ref|NP_651720.3|	g3942	Wdr24	FBgn0027518
NP_651720	g15873.t1	WD_repeat_domain_24_isoform_B	2934	776	172	31	6	2.73e-08	58.9	26.163	gi|28572024|ref|NP_651720.3|	g15873	Wdr24	FBgn0027518
NP_651721	g3943.t1	integrator_11	1794	597	597	99	33	0	1156	95.645	gi|21358523|ref|NP_651721.1|	g3943	IntS11	FBgn0039691
NP_651721	g13486.t1	integrator_11	2265	597	399	62	17	9.86e-31	129	26.566	gi|21358523|ref|NP_651721.1|	g13486	IntS11	FBgn0039691
NP_651721	g3506.t1	integrator_11	2061	597	446	64	21	7.5e-103	327	39.238	gi|21358523|ref|NP_651721.1|	g3506	IntS11	FBgn0039691
NP_651721	g10469.t1	integrator_11	1029	597	83	20	7	2.5	31.2	28.916	gi|21358523|ref|NP_651721.1|	g10469	IntS11	FBgn0039691
NP_651721	g13486.t1	integrator_11	2265	597	78	62	3	0.001	43.1	20.513	gi|21358523|ref|NP_651721.1|	g13486	IntS11	FBgn0039691
NP_651721	14183_t	integrator_11	516	597	56	33	11	3	29.3	26.786	gi|21358523|ref|NP_651721.1|	14183_g	IntS11	FBgn0039691
NP_651721	g8241.t1	integrator_11	1980	597	337	50	17	0.016	39.3	20.178	gi|21358523|ref|NP_651721.1|	g8241	IntS11	FBgn0039691
NP_651721	g7816.t1	integrator_11	213	597	24	34	11	5.8	25.8	41.667	gi|21358523|ref|NP_651721.1|	g7816	IntS11	FBgn0039691
NP_651722	g13489.t1	yata_isoform_A	2559	873	558	64	21	2.8e-23	107	23.477	gi|24651131|ref|NP_651722.1|	g13489	yata	FBgn0260990
NP_651722	g12610.t1	yata_isoform_A	2121	873	312	41	14	1.36e-08	59.3	22.436	gi|24651131|ref|NP_651722.1|	g12610	yata	FBgn0260990
NP_651722	g12639.t1	yata_isoform_A	1152	873	75	19	6	1.6	32	30.667	gi|24651131|ref|NP_651722.1|	g12639	yata	FBgn0260990
NP_651722	g3945.t1	yata_isoform_A	2622	873	877	99	33	0	1413	93.158	gi|24651131|ref|NP_651722.1|	g3945	yata	FBgn0260990
NP_651724	g1834.t1	fos_intronic_gene	1011	314	281	82	27	1.24e-64	207	43.416	gi|24651135|ref|NP_651724.1|	g1834	fig	FBgn0039694
NP_651724	g3948.t1	fos_intronic_gene	936	314	279	89	30	4.89e-101	300	54.839	gi|24651135|ref|NP_651724.1|	g3948	fig	FBgn0039694
NP_651725	g3950.t1	shroud	993	335	331	99	33	2.28e-134	386	69.789	gi|24651139|ref|NP_651725.1|	g3950	sro	FBgn0262112
NP_651725	g6285.t1	shroud	1332	335	274	58	19	1.53e-15	78.6	27.372	gi|24651139|ref|NP_651725.1|	g6285	sro	FBgn0262112
NP_651726	g3951.t1	R_and_B	2949	975	983	99	33	0	1401	79.247	gi|24651141|ref|NP_651726.1|	g3951	Rnb	FBgn0039696
NP_651727	13691_t	uncharacterized_protein_Dmel_CG7834_isoform_A	762	253	253	99	33	6.01e-130	368	94.071	gi|24651145|ref|NP_651727.1|	13691_g	CG7834	FBgn0039697
NP_651727	g13389.t1	uncharacterized_protein_Dmel_CG7834_isoform_A	291	253	44	45	15	1.4	28.5	31.818	gi|24651145|ref|NP_651727.1|	g13389	CG7834	FBgn0039697
NP_651727	g3336.t1	uncharacterized_protein_Dmel_CG7834_isoform_A	891	253	253	85	28	9.28e-130	370	94.071	gi|24651145|ref|NP_651727.1|	g3336	CG7834	FBgn0039697
NP_651727	g16155.t1	uncharacterized_protein_Dmel_CG7834_isoform_A	207	253	25	36	12	6.2	25.4	44	gi|24651145|ref|NP_651727.1|	g16155	CG7834	FBgn0039697
NP_651728	g1653.t1	uncharacterized_protein_Dmel_CG7789	1047	306	295	81	27	1.11e-38	140	33.559	gi|24651149|ref|NP_651728.1|	g1653	CG7789	FBgn0039698
NP_651728	g3335.t1	uncharacterized_protein_Dmel_CG7789	930	306	306	99	33	0	538	83.66	gi|24651149|ref|NP_651728.1|	g3335	CG7789	FBgn0039698
NP_651728	g14121.t1	uncharacterized_protein_Dmel_CG7789	1155	306	176	44	15	1.78e-14	74.3	33.523	gi|24651149|ref|NP_651728.1|	g14121	CG7789	FBgn0039698
NP_651731	g3332.t1	vacuolar_protein_sorting_16B	1320	447	471	99	33	0	601	69.639	gi|24651156|ref|NP_651731.1|	g3332	Vps16B	FBgn0039702
NP_651731	g3955.t1	vacuolar_protein_sorting_16B	2511	447	97	11	4	0.12	37	27.835	gi|24651156|ref|NP_651731.1|	g3955	Vps16B	FBgn0039702
NP_651731	13687_t	vacuolar_protein_sorting_16B	1407	447	471	99	33	0	669	74.522	gi|24651156|ref|NP_651731.1|	13687_g	Vps16B	FBgn0039702
NP_651732	g6651.t1	uncharacterized_protein_Dmel_CG7829	777	253	227	88	29	7.73e-51	167	37.885	gi|21358525|ref|NP_651732.1|	g6651	CG7829	FBgn0039703
NP_651732	g7153.t1	uncharacterized_protein_Dmel_CG7829	1095	253	42	12	4	8.3	29.3	35.714	gi|21358525|ref|NP_651732.1|	g7153	CG7829	FBgn0039703
NP_651732	g12669.t1	uncharacterized_protein_Dmel_CG7829	771	253	237	91	30	6.48e-55	177	41.35	gi|21358525|ref|NP_651732.1|	g12669	CG7829	FBgn0039703
NP_651733	g12746.t1	neyo_isoform_A	2277	744	629	83	28	0	842	62.48	gi|21358559|ref|NP_651733.1|	g12746	neo	FBgn0039704
NP_651733	g13307.t1	neyo_isoform_A	1989	744	40	5	2	6.8	30.8	37.5	gi|21358559|ref|NP_651733.1|	g13307	neo	FBgn0039704
NP_651733	g10988.t1	neyo_isoform_A	675	744	76	46	10	0.000102	43.9	39.474	gi|21358559|ref|NP_651733.1|	g10988	neo	FBgn0039704
NP_651733	g10988.t1	neyo_isoform_A	675	744	45	46	6	0.2	33.5	40	gi|21358559|ref|NP_651733.1|	g10988	neo	FBgn0039704
NP_651733	g5545.t1	neyo_isoform_A	2487	744	661	80	27	0	962	68.835	gi|21358559|ref|NP_651733.1|	g5545	neo	FBgn0039704
NP_651733	g2391.t1	neyo_isoform_A	2109	744	372	73	16	4.25e-38	152	28.763	gi|21358559|ref|NP_651733.1|	g2391	neo	FBgn0039704
NP_651733	g3095.t1	neyo_isoform_A	2343	744	619	79	26	0	832	65.267	gi|21358559|ref|NP_651733.1|	g3095	neo	FBgn0039704
NP_651733	g2391.t1	neyo_isoform_A	2109	744	180	73	8	4.51e-10	63.9	29.444	gi|21358559|ref|NP_651733.1|	g2391	neo	FBgn0039704
NP_651733	g3096.t1	neyo_isoform_A	453	744	32	21	7	0.94	30.4	43.75	gi|21358559|ref|NP_651733.1|	g3096	neo	FBgn0039704
NP_651733	g10989.t1	neyo_isoform_A	573	744	131	76	20	0.002	39.3	30.534	gi|21358559|ref|NP_651733.1|	g10989	neo	FBgn0039704
NP_651733	g10989.t1	neyo_isoform_A	573	744	90	76	14	2.26e-07	50.8	35.556	gi|21358559|ref|NP_651733.1|	g10989	neo	FBgn0039704
NP_651733	g10989.t1	neyo_isoform_A	573	744	54	76	9	3.5	29.3	31.481	gi|21358559|ref|NP_651733.1|	g10989	neo	FBgn0039704
NP_651733	g5547.t1	neyo_isoform_A	2151	744	688	95	32	0	1117	81.25	gi|21358559|ref|NP_651733.1|	g5547	neo	FBgn0039704
NP_651733	g10989.t1	neyo_isoform_A	573	744	29	76	5	1.65e-10	60.1	82.759	gi|21358559|ref|NP_651733.1|	g10989	neo	FBgn0039704
NP_651733	g6628.t1	neyo_isoform_A	273	744	19	21	7	4	26.9	47.368	gi|21358559|ref|NP_651733.1|	g6628	neo	FBgn0039704
NP_651737	g1309.t1	dim_gamma-tubulin_1_isoform_A	1548	484	59	11	4	7.9	30	27.119	gi|21358561|ref|NP_651737.1|	g1309	dgt1	FBgn0039710
NP_651737	g4189.t1	dim_gamma-tubulin_1_isoform_A	2808	484	55	6	2	0.007	41.2	36.364	gi|21358561|ref|NP_651737.1|	g4189	dgt1	FBgn0039710
NP_651737	15303_t	dim_gamma-tubulin_1_isoform_A	3759	484	55	4	1	0.009	41.2	36.364	gi|21358561|ref|NP_651737.1|	15303_g	dgt1	FBgn0039710
NP_651737	g3918.t1	dim_gamma-tubulin_1_isoform_A	1425	484	473	99	33	0	704	79.07	gi|21358561|ref|NP_651737.1|	g3918	dgt1	FBgn0039710
NP_651738	g14580.t1	uncharacterized_protein_Dmel_CG7824_isoform_A	1539	352	89	17	6	0.000489	43.5	29.213	gi|24651173|ref|NP_651738.1|	g14580	CG7824	FBgn0039711
NP_651738	g14623.t1	uncharacterized_protein_Dmel_CG7824_isoform_A	1113	352	204	54	18	4.1e-16	79.7	24.02	gi|24651173|ref|NP_651738.1|	g14623	CG7824	FBgn0039711
NP_651738	g13281.t1	uncharacterized_protein_Dmel_CG7824_isoform_A	756	352	165	65	22	7.83e-16	76.6	24.848	gi|24651173|ref|NP_651738.1|	g13281	CG7824	FBgn0039711
NP_651739	g3919.t2	uncharacterized_protein_Dmel_CG15514_isoform_A	1497	309	150	22	7	0.086	36.2	24	gi|24651179|ref|NP_651739.1|	g3919	CG15514	FBgn0039712
NP_651739	g3920.t1	uncharacterized_protein_Dmel_CG15514_isoform_A	918	309	313	99	33	4.68e-126	363	69.968	gi|24651179|ref|NP_651739.1|	g3920	CG15514	FBgn0039712
NP_651739	g3920.t2	uncharacterized_protein_Dmel_CG15514_isoform_A	939	309	313	99	33	6.85e-133	380	71.565	gi|24651179|ref|NP_651739.1|	g3920	CG15514	FBgn0039712
NP_651740	g3921.t1	ribosomal_protein_S8_isoform_C	627	208	208	99	33	1.11e-141	394	97.115	gi|24651181|ref|NP_651740.1|	g3921	RpS8	FBgn0039713
NP_651740	g4395.t1	ribosomal_protein_S8_isoform_C	951	208	98	27	9	0.33	33.1	26.531	gi|24651181|ref|NP_651740.1|	g4395	RpS8	FBgn0039713
NP_651742	15103_t	uncharacterized_protein_Dmel_CG34133_isoform_E	3297	1090	857	93	26	0	1393	88.565	gi|442621752|ref|NP_651742.2|	15103_g	CG34133	FBgn0083969
NP_651742	g4000.t1	uncharacterized_protein_Dmel_CG34133_isoform_E	3387	1090	857	93	25	0	1391	88.565	gi|442621752|ref|NP_651742.2|	g4000	CG34133	FBgn0083969
NP_651742	g4000.t1	uncharacterized_protein_Dmel_CG34133_isoform_E	3387	1090	195	93	6	6.3e-96	331	84.615	gi|442621752|ref|NP_651742.2|	g4000	CG34133	FBgn0083969
NP_651742	15103_t	uncharacterized_protein_Dmel_CG34133_isoform_E	3297	1090	195	93	5	1.84e-71	260	71.795	gi|442621752|ref|NP_651742.2|	15103_g	CG34133	FBgn0083969
NP_651745	g2432.t1	uncharacterized_protein_Dmel_CG15517	1566	158	124	24	8	1.04e-09	58.2	27.419	gi|24651209|ref|NP_651745.1|	g2432	CG15517	FBgn0039718
NP_651745	g3998.t1	uncharacterized_protein_Dmel_CG15517	666	158	156	70	23	3.61e-28	105	32.692	gi|24651209|ref|NP_651745.1|	g3998	CG15517	FBgn0039718
NP_651745	g6771.t1	uncharacterized_protein_Dmel_CG15517	648	158	54	25	8	6.1	28.1	31.481	gi|24651209|ref|NP_651745.1|	g6771	CG15517	FBgn0039718
NP_651745	g14365.t1	uncharacterized_protein_Dmel_CG15517	660	158	122	54	18	7.63e-07	48.1	21.311	gi|24651209|ref|NP_651745.1|	g14365	CG15517	FBgn0039718
NP_651749	g3992.t1	uncharacterized_protein_Dmel_CG15522_isoform_A	552	173	185	99	33	1.97e-95	275	74.595	gi|21358581|ref|NP_651749.1|	g3992	CG15522	FBgn0039723
NP_651750	g6044.t1	Cog7	552	742	33	18	6	5	28.9	33.333	gi|21358601|ref|NP_651750.1|	g6044	Cog7	FBgn0051040
NP_651750	g5898.t1	Cog7	1239	742	90	19	6	3.7	30.8	26.667	gi|21358601|ref|NP_651750.1|	g5898	Cog7	FBgn0051040
NP_651750	g11167.t1	Cog7	2268	742	757	99	33	0	1105	78.071	gi|21358601|ref|NP_651750.1|	g11167	Cog7	FBgn0051040
NP_651751	g11166.t1	uncharacterized_protein_Dmel_CG42557	531	153	155	87	29	3.62e-51	162	54.839	gi|21358603|ref|NP_651751.1|	g11166	CG42557	FBgn0260759
NP_651752	g5456.t1	eukaryotic_translation_initiation_factor_2B_subunit_alpha	1914	306	194	30	10	4.76e-17	83.2	30.928	gi|21358605|ref|NP_651752.1|	g5456	eIF2Balpha	FBgn0039726
NP_651752	g2876.t1	eukaryotic_translation_initiation_factor_2B_subunit_alpha	1059	306	217	61	20	4.07e-12	67	26.267	gi|21358605|ref|NP_651752.1|	g2876	eIF2Balpha	FBgn0039726
NP_651752	g11164.t1	eukaryotic_translation_initiation_factor_2B_subunit_alpha	921	306	306	99	33	0	593	91.83	gi|21358605|ref|NP_651752.1|	g11164	eIF2Balpha	FBgn0039726
NP_651752	g3865.t1	eukaryotic_translation_initiation_factor_2B_subunit_alpha	1089	306	264	70	23	1.17e-05	47.8	27.273	gi|21358605|ref|NP_651752.1|	g3865	eIF2Balpha	FBgn0039726
NP_651753	g13884.t1	vacuolar_protein_sorting_13B_isoform_A	279	3731	45	45	15	4.4	26.9	35.556	gi|116008430|ref|NP_651753.2|	g13884	Vps13B	FBgn0039727
NP_651753	g5149.t1	vacuolar_protein_sorting_13B_isoform_A	10209	3731	171	10	2	1.86e-11	72	27.485	gi|116008430|ref|NP_651753.2|	g5149	Vps13B	FBgn0039727
NP_651753	g9048.t1	vacuolar_protein_sorting_13B_isoform_A	210	3731	62	89	30	1.1	27.7	25.806	gi|116008430|ref|NP_651753.2|	g9048	Vps13B	FBgn0039727
NP_651753	g8881.t1	vacuolar_protein_sorting_13B_isoform_A	9099	3731	249	7	2	1.28e-12	75.5	29.719	gi|116008430|ref|NP_651753.2|	g8881	Vps13B	FBgn0039727
NP_651753	g1969.t1	vacuolar_protein_sorting_13B_isoform_A	1380	3731	79	17	6	3.2	31.6	30.38	gi|116008430|ref|NP_651753.2|	g1969	Vps13B	FBgn0039727
NP_651753	g8304.t1	vacuolar_protein_sorting_13B_isoform_A	339	3731	16	14	5	9.6	26.6	62.5	gi|116008430|ref|NP_651753.2|	g8304	Vps13B	FBgn0039727
NP_651753	g11163.t2	vacuolar_protein_sorting_13B_isoform_A	11199	3731	3810	99	33	0	4456	60.341	gi|116008430|ref|NP_651753.2|	g11163	Vps13B	FBgn0039727
NP_651753	g8880.t1	vacuolar_protein_sorting_13B_isoform_A	1305	3731	172	39	13	0.05	37.4	23.837	gi|116008430|ref|NP_651753.2|	g8880	Vps13B	FBgn0039727
NP_651753	g11163.t1	vacuolar_protein_sorting_13B_isoform_A	11202	3731	3811	99	33	0	4458	60.352	gi|116008430|ref|NP_651753.2|	g11163	Vps13B	FBgn0039727
NP_651753	g15053.t1	vacuolar_protein_sorting_13B_isoform_A	498	3731	34	19	6	3.9	28.9	44.118	gi|116008430|ref|NP_651753.2|	g15053	Vps13B	FBgn0039727
NP_651753	g5149.t1	vacuolar_protein_sorting_13B_isoform_A	10209	3731	169	10	2	0.000162	48.9	23.669	gi|116008430|ref|NP_651753.2|	g5149	Vps13B	FBgn0039727
NP_651754	g1883.t1	uncharacterized_protein_Dmel_CG7896	4503	1392	395	64	8	2.84e-08	60.1	23.797	gi|21358607|ref|NP_651754.1|	g1883	CG7896	FBgn0039728
NP_651754	g1883.t1	uncharacterized_protein_Dmel_CG7896	4503	1392	597	64	12	1.53e-24	113	24.456	gi|21358607|ref|NP_651754.1|	g1883	CG7896	FBgn0039728
NP_651754	g11155.t2	uncharacterized_protein_Dmel_CG7896	4224	1392	1393	99	33	0	2005	80.258	gi|21358607|ref|NP_651754.1|	g11155	CG7896	FBgn0039728
NP_651754	g12018.t1	uncharacterized_protein_Dmel_CG7896	3960	1392	765	90	18	4.4e-33	140	27.32	gi|21358607|ref|NP_651754.1|	g12018	CG7896	FBgn0039728
NP_651754	g1883.t1	uncharacterized_protein_Dmel_CG7896	4503	1392	832	64	17	1.85e-36	152	23.918	gi|21358607|ref|NP_651754.1|	g1883	CG7896	FBgn0039728
NP_651754	g1883.t1	uncharacterized_protein_Dmel_CG7896	4503	1392	938	64	20	4.61e-56	215	26.119	gi|21358607|ref|NP_651754.1|	g1883	CG7896	FBgn0039728
NP_651754	g8914.t2	uncharacterized_protein_Dmel_CG7896	1890	1392	256	90	13	5.78e-12	70.1	29.297	gi|21358607|ref|NP_651754.1|	g8914	CG7896	FBgn0039728
NP_651754	g8914.t2	uncharacterized_protein_Dmel_CG7896	1890	1392	583	90	29	8e-35	142	25.043	gi|21358607|ref|NP_651754.1|	g8914	CG7896	FBgn0039728
NP_651754	g5527.t1	uncharacterized_protein_Dmel_CG7896	3384	1392	867	76	23	2.32e-43	173	26.182	gi|21358607|ref|NP_651754.1|	g5527	CG7896	FBgn0039728
NP_651754	g12018.t1	uncharacterized_protein_Dmel_CG7896	3960	1392	1092	90	26	1.83e-57	219	25.916	gi|21358607|ref|NP_651754.1|	g12018	CG7896	FBgn0039728
NP_651754	g11155.t1	uncharacterized_protein_Dmel_CG7896	612	1392	205	99	33	1.21e-25	104	70.244	gi|21358607|ref|NP_651754.1|	g11155	CG7896	FBgn0039728
NP_651754	g12018.t1	uncharacterized_protein_Dmel_CG7896	3960	1392	615	90	15	1.06e-19	97.1	24.715	gi|21358607|ref|NP_651754.1|	g12018	CG7896	FBgn0039728
NP_651754	g8914.t2	uncharacterized_protein_Dmel_CG7896	1890	1392	596	90	29	1.64e-39	157	27.852	gi|21358607|ref|NP_651754.1|	g8914	CG7896	FBgn0039728
NP_651754	g1883.t1	uncharacterized_protein_Dmel_CG7896	4503	1392	715	64	15	1.3e-36	152	25.315	gi|21358607|ref|NP_651754.1|	g1883	CG7896	FBgn0039728
NP_651754	g5527.t1	uncharacterized_protein_Dmel_CG7896	3384	1392	598	76	17	5.69e-33	140	25.418	gi|21358607|ref|NP_651754.1|	g5527	CG7896	FBgn0039728
NP_651754	g12018.t1	uncharacterized_protein_Dmel_CG7896	3960	1392	744	90	18	1.32e-32	139	27.419	gi|21358607|ref|NP_651754.1|	g12018	CG7896	FBgn0039728
NP_651754	g1883.t1	uncharacterized_protein_Dmel_CG7896	4503	1392	221	64	5	0.000143	47.8	28.507	gi|21358607|ref|NP_651754.1|	g1883	CG7896	FBgn0039728
NP_651754	g8914.t2	uncharacterized_protein_Dmel_CG7896	1890	1392	599	90	29	2.3e-30	128	26.043	gi|21358607|ref|NP_651754.1|	g8914	CG7896	FBgn0039728
NP_651754	g8914.t2	uncharacterized_protein_Dmel_CG7896	1890	1392	389	90	19	1.83e-20	97.4	28.535	gi|21358607|ref|NP_651754.1|	g8914	CG7896	FBgn0039728
NP_651754	g5527.t1	uncharacterized_protein_Dmel_CG7896	3384	1392	920	76	25	3.97e-34	143	23.478	gi|21358607|ref|NP_651754.1|	g5527	CG7896	FBgn0039728
NP_651755	g11153.t1	uncharacterized_protein_Dmel_CG7903_isoform_A	1110	384	186	47	16	4.92e-43	154	53.226	gi|24651234|ref|NP_651755.2|	g11153	CG7903	FBgn0039730
NP_651756	g11152.t1	spindle_assembly_abnormal_6	1389	472	459	98	33	0	623	69.935	gi|24651236|ref|NP_651756.1|	g11152	Sas-6	FBgn0039731
NP_651757	g11151.t1	uncharacterized_protein_Dmel_CG15525	489	161	136	83	28	3.87e-65	197	79.412	gi|24651238|ref|NP_651757.1|	g11151	CG15525	FBgn0039732
NP_651758	g13439.t1	uncharacterized_protein_Dmel_CG11504_isoform_B	1104	410	92	24	8	0.000174	44.3	35.87	gi|21358611|ref|NP_651758.1|	g13439	CG11504	FBgn0039733
NP_651758	g9544.t1	uncharacterized_protein_Dmel_CG11504_isoform_B	1569	410	89	16	5	0.000469	43.5	25.843	gi|21358611|ref|NP_651758.1|	g9544	CG11504	FBgn0039733
NP_651758	g9549.t1	uncharacterized_protein_Dmel_CG11504_isoform_B	2001	410	41	20	2	0.041	37.7	34.146	gi|21358611|ref|NP_651758.1|	g9549	CG11504	FBgn0039733
NP_651758	g11150.t1	uncharacterized_protein_Dmel_CG11504_isoform_B	1353	410	462	99	33	4.29e-131	385	53.896	gi|21358611|ref|NP_651758.1|	g11150	CG11504	FBgn0039733
NP_651758	g11896.t1	uncharacterized_protein_Dmel_CG11504_isoform_B	2022	410	99	14	5	1.6e-09	61.6	34.343	gi|21358611|ref|NP_651758.1|	g11896	CG11504	FBgn0039733
NP_651758	g9549.t1	uncharacterized_protein_Dmel_CG11504_isoform_B	2001	410	96	20	5	0.002	42.4	32.292	gi|21358611|ref|NP_651758.1|	g9549	CG11504	FBgn0039733
NP_651759	g11149.t1	tace_isoform_B	2355	262	229	28	9	1.13e-133	397	82.096	gi|221460524|ref|NP_651759.4|	g11149	Tace	FBgn0039734
NP_651760	g11146.t1	nucleophosmin_isoform_A	291	156	46	47	16	9.26e-13	60.8	58.696	gi|24651247|ref|NP_651760.1|	g11146	Nph	FBgn0039735
NP_651760	g11148.t1	nucleophosmin_isoform_A	471	156	156	99	33	4.23e-86	249	85.897	gi|24651247|ref|NP_651760.1|	g11148	Nph	FBgn0039735
NP_651761	g11147.t1	uncharacterized_protein_Dmel_CG7912	1845	602	591	95	32	0	750	65.313	gi|85815873|ref|NP_651761.2|	g11147	CG7912	FBgn0039736
NP_651761	g5305.t1	uncharacterized_protein_Dmel_CG7912	1782	602	600	96	32	0	577	53.833	gi|85815873|ref|NP_651761.2|	g5305	CG7912	FBgn0039736
NP_651761	g1507.t1	uncharacterized_protein_Dmel_CG7912	447	602	35	23	8	0.27	32	45.714	gi|85815873|ref|NP_651761.2|	g1507	CG7912	FBgn0039736
NP_651761	g11147.t2	uncharacterized_protein_Dmel_CG7912	324	602	106	98	33	1.68e-46	157	67.925	gi|85815873|ref|NP_651761.2|	g11147	CG7912	FBgn0039736
NP_651762	g11145.t1	uncharacterized_protein_Dmel_CG7920_isoform_A	1401	477	463	99	33	0	801	83.801	gi|21358615|ref|NP_651762.1|	g11145	CG7920	FBgn0039737
NP_651763	g11144.t1	mannosyl_(alpha-16-)-glycoprotein_beta-12-N-acetylglucosaminyltransferase_isoform_A	1869	608	344	81	18	0	620	85.465	gi|62484328|ref|NP_651763.4|	g11144	Mgat2	FBgn0039738
NP_651763	g11144.t2	mannosyl_(alpha-16-)-glycoprotein_beta-12-N-acetylglucosaminyltransferase_isoform_A	1455	608	361	99	25	0	615	81.717	gi|62484328|ref|NP_651763.4|	g11144	Mgat2	FBgn0039738
NP_651763	g11144.t2	mannosyl_(alpha-16-)-glycoprotein_beta-12-N-acetylglucosaminyltransferase_isoform_A	1455	608	162	99	11	2.38e-97	306	85.185	gi|62484328|ref|NP_651763.4|	g11144	Mgat2	FBgn0039738
NP_651763	g11144.t1	mannosyl_(alpha-16-)-glycoprotein_beta-12-N-acetylglucosaminyltransferase_isoform_A	1869	608	164	81	9	9.5e-110	343	92.683	gi|62484328|ref|NP_651763.4|	g11144	Mgat2	FBgn0039738
NP_651764	g12281.t1	ribosomal_protein_S28a	213	64	39	55	18	0.000331	35.8	48.718	gi|24651257|ref|NP_651764.1|	g12281	RpS28a	FBgn0039739
NP_651765	g3619.t1	Zinc-finger_protein_interacting_with_CP190	1293	457	456	96	32	0	521	62.061	gi|24651265|ref|NP_651765.1|	g3619	ZIPIC	FBgn0039740
NP_651766	g3613.t1	uncharacterized_protein_Dmel_CG7943_isoform_A	1029	332	289	84	28	0	524	85.813	gi|21358585|ref|NP_651766.1|	g3613	CG7943	FBgn0039741
NP_651767	g3612.t1	uncharacterized_protein_Dmel_CG15528	738	227	219	87	29	2.27e-121	345	76.712	gi|320543482|ref|NP_651767.2|	g3612	CG15528	FBgn0039742
NP_651768	g3611.t1	uncharacterized_protein_Dmel_CG7946_isoform_A	1413	475	488	98	33	0	544	62.705	gi|21358567|ref|NP_651768.1|	g3611	Jasper	FBgn0039743
NP_651768	13982_t	uncharacterized_protein_Dmel_CG7946_isoform_A	1449	475	501	98	33	0	550	61.477	gi|21358567|ref|NP_651768.1|	13982_g	Jasper	FBgn0039743
NP_651768	g6577.t1	uncharacterized_protein_Dmel_CG7946_isoform_A	1857	475	60	10	3	0.12	36.2	31.667	gi|21358567|ref|NP_651768.1|	g6577	Jasper	FBgn0039743
NP_651768	g14120.t1	uncharacterized_protein_Dmel_CG7946_isoform_A	417	475	91	65	22	4.9e-12	62.8	39.56	gi|21358567|ref|NP_651768.1|	g14120	Jasper	FBgn0039743
NP_651769	g3608.t1	uncharacterized_protein_Dmel_CG15526	342	112	104	91	30	3.99e-38	125	55.769	gi|24651287|ref|NP_651769.1|	g3608	Rpp14b	FBgn0039744
NP_651770	g3607.t1	uncharacterized_protein_Dmel_CG7950_isoform_A	483	158	125	78	26	8.73e-63	191	73.6	gi|24651289|ref|NP_651770.1|	g3607	CG7950	FBgn0260468
NP_651772	g3599.t1	adenosine_receptor_isoform_A	2448	774	747	90	30	0	995	70.817	gi|24651310|ref|NP_651772.1|	g3599	AdoR	FBgn0039747
NP_651773	g3597.t1	uncharacterized_protein_Dmel_CG15529_isoform_A	630	196	208	99	33	2.41e-82	244	60.096	gi|21358569|ref|NP_651773.1|	g3597	CG15529	FBgn0039748
NP_651773	g14327.t1	uncharacterized_protein_Dmel_CG15529_isoform_A	3507	196	93	8	3	6.8	31.2	23.656	gi|21358569|ref|NP_651773.1|	g14327	CG15529	FBgn0039748
NP_651774	g3596.t1	uncharacterized_protein_Dmel_CG11498_isoform_B	1761	531	531	90	30	0	904	90.96	gi|320543485|ref|NP_651774.2|	g3596	CG11498	FBgn0039749
NP_651776	g3590.t1	uncharacterized_protein_Dmel_CG1983_isoform_A	753	254	245	98	33	5.16e-147	411	76.327	gi|45550861|ref|NP_651776.2|	g3590	CG1983	FBgn0039751
NP_651777	g3589.t1	uncharacterized_protein_Dmel_CG15530_isoform_A	996	494	49	15	5	2.29e-07	53.1	40.816	gi|24651326|ref|NP_651777.1|	g3589	CG15530	FBgn0039752
NP_651777	g8629.t1	uncharacterized_protein_Dmel_CG15530_isoform_A	816	494	46	17	6	6.9	29.3	36.957	gi|24651326|ref|NP_651777.1|	g8629	CG15530	FBgn0039752
NP_651778	g3229.t1	blocked_early_in_transport_5	405	145	134	99	33	1.35e-94	270	95.522	gi|24651330|ref|NP_651778.1|	g3229	Bet5	FBgn0260860
NP_651778	g14543.t1	blocked_early_in_transport_5	660	145	105	47	16	3.6e-09	54.7	26.667	gi|24651330|ref|NP_651778.1|	g14543	Bet5	FBgn0260860
NP_651779	g3228.t1	uncharacterized_protein_Dmel_CG9747_isoform_A	1407	461	470	99	33	0	690	73.404	gi|21358571|ref|NP_651779.1|	g3228	CG9747	FBgn0039754
NP_651780	g3227.t1	uncharacterized_protein_Dmel_CG15531	1008	334	330	98	33	9.47e-160	450	73.939	gi|24651333|ref|NP_651780.1|	g3227	CG15531	FBgn0039755
NP_651781	13565_t	uncharacterized_protein_Dmel_CG9743	1257	420	427	99	33	0	634	74.005	gi|21358573|ref|NP_651781.1|	13565_g	CG9743	FBgn0039756
NP_651781	g3226.t1	uncharacterized_protein_Dmel_CG9743	1332	420	427	94	31	0	637	74.005	gi|21358573|ref|NP_651781.1|	g3226	CG9743	FBgn0039756
NP_651782	g3225.t1	ribosomal_protein_S7_isoform_A	762	194	194	76	25	1.01e-138	388	98.454	gi|21358459|ref|NP_651782.1|	g3225	RpS7	FBgn0039757
NP_651782	13564_t	ribosomal_protein_S7_isoform_A	585	194	194	99	33	9.63e-139	385	98.454	gi|21358459|ref|NP_651782.1|	13564_g	RpS7	FBgn0039757
NP_651783	g3222.t1	uncharacterized_protein_Dmel_CG9737	1314	424	402	91	30	0	656	79.602	gi|24651344|ref|NP_651783.1|	g3222	CG9737	FBgn0039758
NP_651784	g3222.t1	uncharacterized_protein_Dmel_CG9733_isoform_A	1314	418	435	92	31	4.6e-62	207	32.414	gi|24651346|ref|NP_651784.2|	g3222	CG9733	FBgn0039759
NP_651784	g14168.t2	uncharacterized_protein_Dmel_CG9733_isoform_A	1185	418	418	99	33	1.3e-103	313	40.67	gi|24651346|ref|NP_651784.2|	g14168	CG9733	FBgn0039759
NP_651784	g14168.t1	uncharacterized_protein_Dmel_CG9733_isoform_A	1188	418	411	97	32	5.99e-105	317	41.363	gi|24651346|ref|NP_651784.2|	g14168	CG9733	FBgn0039759
NP_651784	g3221.t1	uncharacterized_protein_Dmel_CG9733_isoform_A	1296	418	434	99	33	0	530	61.06	gi|24651346|ref|NP_651784.2|	g3221	CG9733	FBgn0039759
NP_651786	g3218.t1	uncharacterized_protein_Dmel_CG18404	549	180	164	90	30	2.39e-44	145	62.805	gi|21358465|ref|NP_651786.1|	g3218	CG18404	FBgn0039761
NP_651787	g10798.t1	uncharacterized_protein_Dmel_CG2217_isoform_A	1839	364	157	26	9	3.15e-07	53.9	22.93	gi|21358467|ref|NP_651787.1|	g10798	CG2217	FBgn0027544
NP_651787	g11995.t1	uncharacterized_protein_Dmel_CG2217_isoform_A	1062	364	188	49	16	3.96e-37	137	35.638	gi|21358467|ref|NP_651787.1|	g11995	CG2217	FBgn0027544
NP_651787	g13756.t1	uncharacterized_protein_Dmel_CG2217_isoform_A	1212	364	163	40	13	8.35e-17	82	29.448	gi|21358467|ref|NP_651787.1|	g13756	CG2217	FBgn0027544
NP_651788	g3210.t1	uncharacterized_protein_Dmel_CG15535_isoform_A	354	118	74	63	21	3.29e-18	74.7	78.378	gi|24651371|ref|NP_651788.1|	g3210	CG15535	FBgn0039764
NP_651789	g14047.t1	uncharacterized_protein_Dmel_CG15536	525	188	198	99	33	2.56e-22	89.4	36.364	gi|24651375|ref|NP_651789.1|	g14047	CG15536	FBgn0039766
NP_651790	g14051.t1	uncharacterized_protein_Dmel_CG2218_isoform_A	1104	486	42	11	4	0.63	33.1	33.333	gi|24651377|ref|NP_651790.1|	g14051	CG2218	FBgn0039767
NP_651790	g14048.t1	uncharacterized_protein_Dmel_CG2218_isoform_A	1479	486	502	99	33	0	677	71.514	gi|24651377|ref|NP_651790.1|	g14048	CG2218	FBgn0039767
NP_651791	g14049.t1	uncharacterized_protein_Dmel_CG15533	1989	692	610	92	31	0	999	75.574	gi|24651379|ref|NP_651791.2|	g14049	CG15533	FBgn0039768
NP_651791	g14050.t1	uncharacterized_protein_Dmel_CG15533	2001	692	599	89	30	0	573	46.244	gi|24651379|ref|NP_651791.2|	g14050	CG15533	FBgn0039768
NP_651792	g14049.t1	uncharacterized_protein_Dmel_CG15534	1989	666	609	92	31	0	622	47.619	gi|24651381|ref|NP_651792.1|	g14049	CG15534	FBgn0039769
NP_651792	g14050.t1	uncharacterized_protein_Dmel_CG15534	2001	666	622	93	31	0	880	65.595	gi|24651381|ref|NP_651792.1|	g14050	CG15534	FBgn0039769
NP_651794	g14052.t1	osiris_23	762	255	229	89	30	4.12e-111	320	75.109	gi|442621872|ref|NP_651794.2|	g14052	Osi23	FBgn0039771
NP_651795	g10463.t1	aralar1_isoform_A	1020	682	286	83	27	9.19e-10	60.8	25.524	gi|24651389|ref|NP_651795.2|	g10463	aralar1	FBgn0028646
NP_651795	g10463.t1	aralar1_isoform_A	1020	682	206	83	20	0.000144	44.7	27.184	gi|24651389|ref|NP_651795.2|	g10463	aralar1	FBgn0028646
NP_651795	g14053.t1	aralar1_isoform_A	2040	682	667	98	33	0	1141	85.907	gi|24651389|ref|NP_651795.2|	g14053	aralar1	FBgn0028646
NP_651795	g13182.t1	aralar1_isoform_A	906	682	268	86	29	3.39e-26	109	30.224	gi|24651389|ref|NP_651795.2|	g13182	aralar1	FBgn0028646
NP_651796	g14054.t1	uncharacterized_protein_Dmel_CG2224_isoform_A	1260	420	424	99	33	0	684	79.953	gi|24651395|ref|NP_651796.1|	g14054	CG2224	FBgn0039773
NP_651796	14774_t	uncharacterized_protein_Dmel_CG2224_isoform_A	4275	420	88	6	2	2.5	33.5	30.682	gi|24651395|ref|NP_651796.1|	14774_g	CG2224	FBgn0039773
NP_651796	g11706.t1	uncharacterized_protein_Dmel_CG2224_isoform_A	5559	420	124	6	2	0.8	35.4	26.613	gi|24651395|ref|NP_651796.1|	g11706	CG2224	FBgn0039773
NP_651797	7204_t	ceramidase_isoform_A	2112	704	680	97	32	0	1337	91.618	gi|24651397|ref|NP_651797.1|	7204_g	CDase	FBgn0039774
NP_651797	g1641.t1	ceramidase_isoform_A	1326	704	32	7	2	5.2	30.8	46.875	gi|24651397|ref|NP_651797.1|	g1641	CDase	FBgn0039774
NP_651797	g14055.t1	ceramidase_isoform_A	2346	704	676	86	29	0	1331	91.716	gi|24651397|ref|NP_651797.1|	g14055	CDase	FBgn0039774
NP_651797	g14591.t1	ceramidase_isoform_A	219	704	53	73	24	1.5	27.3	28.302	gi|24651397|ref|NP_651797.1|	g14591	CDase	FBgn0039774
NP_651801	g14057.t1	prolyl-4-hydroxylase-alpha_SG2	2970	527	509	99	17	3.5e-154	467	48.33	gi|21358309|ref|NP_651801.1|	g14057	PH4alphaSG2	FBgn0039779
NP_651801	g14057.t1	prolyl-4-hydroxylase-alpha_SG2	2970	527	489	99	16	7.29e-76	259	32.311	gi|21358309|ref|NP_651801.1|	g14057	PH4alphaSG2	FBgn0039779
NP_651804	g9315.t1	uncharacterized_protein_Dmel_CG15539_isoform_A	330	386	81	70	23	1.54e-17	77	46.914	gi|116008432|ref|NP_651804.2|	g9315	CG15539	FBgn0039782
NP_651804	g912.t1	uncharacterized_protein_Dmel_CG15539_isoform_A	231	386	21	27	9	5.8	25.8	47.619	gi|116008432|ref|NP_651804.2|	g912	CG15539	FBgn0039782
NP_651806	g9651.t1	uncharacterized_protein_Dmel_CG9698	201	547	19	28	9	3.5	26.2	57.895	gi|116008434|ref|NP_651806.2|	g9651	CG9698	FBgn0039784
NP_651806	g7196.t1	uncharacterized_protein_Dmel_CG9698	1407	547	69	15	5	2.8	31.6	27.536	gi|116008434|ref|NP_651806.2|	g7196	CG9698	FBgn0039784
NP_651806	g14061.t1	uncharacterized_protein_Dmel_CG9698	1659	547	522	94	31	0	686	63.602	gi|116008434|ref|NP_651806.2|	g14061	CG9698	FBgn0039784
NP_651806	7207_t	uncharacterized_protein_Dmel_CG9698	948	547	251	78	26	4.73e-78	248	48.207	gi|116008434|ref|NP_651806.2|	7207_g	CG9698	FBgn0039784
NP_651807	g8553.t1	jdp_isoform_A	336	195	29	26	9	2.9	27.7	41.379	gi|21358311|ref|NP_651807.1|	g8553	jdp	FBgn0027654
NP_651807	g14062.t1	jdp_isoform_A	540	195	195	99	33	3.22e-107	305	85.128	gi|21358311|ref|NP_651807.1|	g14062	jdp	FBgn0027654
NP_651807	7213_t	jdp_isoform_A	579	195	195	99	33	6.9e-121	340	91.795	gi|21358311|ref|NP_651807.1|	7213_g	jdp	FBgn0027654
NP_651810	g11270.t2	uncharacterized_protein_Dmel_CG9702_isoform_A	1896	676	617	97	32	0	582	51.54	gi|24651449|ref|NP_651810.1|	g11270	CG9702	FBgn0039787
NP_651810	g14785.t1	uncharacterized_protein_Dmel_CG9702_isoform_A	363	676	39	32	11	1.5	29.3	30.769	gi|24651449|ref|NP_651810.1|	g14785	CG9702	FBgn0039787
NP_651810	g11270.t1	uncharacterized_protein_Dmel_CG9702_isoform_A	249	676	59	70	23	5.77e-06	43.1	42.373	gi|24651449|ref|NP_651810.1|	g11270	CG9702	FBgn0039787
NP_651810	g11147.t2	uncharacterized_protein_Dmel_CG9702_isoform_A	324	676	94	80	27	9.62e-26	100	47.872	gi|24651449|ref|NP_651810.1|	g11147	CG9702	FBgn0039787
NP_651810	g14066.t1	uncharacterized_protein_Dmel_CG9702_isoform_A	2049	676	656	96	32	0	1030	78.201	gi|24651449|ref|NP_651810.1|	g14066	CG9702	FBgn0039787
NP_651810	g12786.t1	uncharacterized_protein_Dmel_CG9702_isoform_A	1986	676	586	87	29	0	557	50.171	gi|24651449|ref|NP_651810.1|	g12786	CG9702	FBgn0039787
NP_651810	g10997.t1	uncharacterized_protein_Dmel_CG9702_isoform_A	756	676	71	28	9	2.71e-06	48.9	36.62	gi|24651449|ref|NP_651810.1|	g10997	CG9702	FBgn0039787
NP_651810	g15676.t1	uncharacterized_protein_Dmel_CG9702_isoform_A	2013	676	676	99	33	0	994	75	gi|24651449|ref|NP_651810.1|	g15676	CG9702	FBgn0039787
NP_651811	g5157.t1	regulatory_particle_triple-A_ATPase_6-related	1305	399	311	71	24	2.48e-106	321	53.055	gi|24651451|ref|NP_651811.1|	g5157	Rpt6R	FBgn0039788
NP_651811	g11269.t1	regulatory_particle_triple-A_ATPase_6-related	1209	399	393	98	33	0	662	87.277	gi|24651451|ref|NP_651811.1|	g11269	Rpt6R	FBgn0039788
NP_651811	g2996.t1	regulatory_particle_triple-A_ATPase_6-related	1218	399	388	96	32	0	653	87.887	gi|24651451|ref|NP_651811.1|	g2996	Rpt6R	FBgn0039788
NP_651812	g12786.t1	uncharacterized_protein_Dmel_CG9717	1986	638	615	92	31	0	574	53.008	gi|21358229|ref|NP_651812.1|	g12786	CG9717	FBgn0039789
NP_651812	g11270.t2	uncharacterized_protein_Dmel_CG9717	1896	638	629	99	33	0	1058	88.235	gi|21358229|ref|NP_651812.1|	g11270	CG9717	FBgn0039789
NP_651812	g11270.t1	uncharacterized_protein_Dmel_CG9717	249	638	76	87	29	4.54e-32	117	67.105	gi|21358229|ref|NP_651812.1|	g11270	CG9717	FBgn0039789
NP_651814	g11276.t2	prolyl-4-hydroxylase-alpha_NE3	753	481	194	77	26	4.73e-36	134	36.082	gi|21358233|ref|NP_651814.1|	g11276	PH4alphaNE3	FBgn0051017
NP_651814	g11266.t2	prolyl-4-hydroxylase-alpha_NE3	1179	481	446	88	29	8.62e-43	156	28.475	gi|21358233|ref|NP_651814.1|	g11266	PH4alphaNE3	FBgn0051017
NP_651814	g11275.t1	prolyl-4-hydroxylase-alpha_NE3	1587	481	473	89	30	1.78e-95	299	35.518	gi|21358233|ref|NP_651814.1|	g11275	PH4alphaNE3	FBgn0051017
NP_651814	g11266.t1	prolyl-4-hydroxylase-alpha_NE3	1128	481	446	91	30	3.96e-43	157	28.475	gi|21358233|ref|NP_651814.1|	g11266	PH4alphaNE3	FBgn0051017
NP_651814	g11276.t1	prolyl-4-hydroxylase-alpha_NE3	3048	481	463	87	15	2.02e-91	301	36.069	gi|21358233|ref|NP_651814.1|	g11276	PH4alphaNE3	FBgn0051017
NP_651814	g11276.t1	prolyl-4-hydroxylase-alpha_NE3	3048	481	464	87	14	3.61e-80	270	33.621	gi|21358233|ref|NP_651814.1|	g11276	PH4alphaNE3	FBgn0051017
NP_651815	g11312.t1	uncharacterized_protein_Dmel_CG2267_isoform_A	234	390	46	59	20	1.5	27.7	30.435	gi|24651473|ref|NP_651815.1|	g11312	CG2267	FBgn0039792
NP_651815	g11278.t1	uncharacterized_protein_Dmel_CG2267_isoform_A	1704	390	175	30	10	5.75e-13	71.6	30.286	gi|24651473|ref|NP_651815.1|	g11278	CG2267	FBgn0039792
NP_651818	g11287.t1	serpin_100A	1971	649	662	99	33	0	740	63.142	gi|21358235|ref|NP_651818.1|	g11287	Spn100A	FBgn0039795
NP_651818	g3445.t1	serpin_100A	1953	649	180	24	8	1.95e-06	52	25	gi|21358235|ref|NP_651818.1|	g3445	Spn100A	FBgn0039795
NP_651818	g6587.t1	serpin_100A	729	649	25	10	3	1.3	31.2	40	gi|21358235|ref|NP_651818.1|	g6587	Spn100A	FBgn0039795
NP_651819	g11288.t1	uncharacterized_protein_Dmel_CG12069_isoform_A	1068	356	347	97	32	0	537	79.251	gi|24651482|ref|NP_651819.1|	g11288	CG12069	FBgn0039796
NP_651819	g11289.t1	uncharacterized_protein_Dmel_CG12069_isoform_A	1863	356	281	99	15	3.03e-127	379	62.633	gi|24651482|ref|NP_651819.1|	g11289	CG12069	FBgn0039796
NP_651819	g11289.t1	uncharacterized_protein_Dmel_CG12069_isoform_A	1863	356	344	99	18	2.69e-177	507	76.163	gi|24651482|ref|NP_651819.1|	g11289	CG12069	FBgn0039796
NP_651819	g870.t1	uncharacterized_protein_Dmel_CG12069_isoform_A	2265	356	275	35	12	7.48e-33	131	29.818	gi|24651482|ref|NP_651819.1|	g870	CG12069	FBgn0039796
NP_651820	g11292.t1	eukaryotic_translation_initiation_factor_4H2_isoform_A	1341	459	89	39	7	4.21e-46	166	86.517	gi|24651491|ref|NP_651820.1|	g11292	eIF4H2	FBgn0039797
NP_651820	g11292.t1	eukaryotic_translation_initiation_factor_4H2_isoform_A	1341	459	113	39	6	1.9e-21	97.4	53.097	gi|24651491|ref|NP_651820.1|	g11292	eIF4H2	FBgn0039797
NP_651822	g11295.t1	uncharacterized_protein_Dmel_CG15543_isoform_A	873	290	287	99	33	6.92e-147	414	64.111	gi|21358237|ref|NP_651822.1|	g11295	CG15543	FBgn0039799
NP_651822	g14729.t1	uncharacterized_protein_Dmel_CG15543_isoform_A	264	290	46	52	17	0.31	30	36.957	gi|21358237|ref|NP_651822.1|	g14729	CG15543	FBgn0039799
NP_651823	g11296.t1	Niemann-Pick_type_C-2g_isoform_A	477	159	138	87	29	1.29e-69	208	68.841	gi|24651498|ref|NP_651823.1|	g11296	Npc2g	FBgn0039800
NP_651824	g11296.t1	Niemann-Pick_type_C-2h_isoform_A	477	157	138	87	29	1.08e-65	198	64.493	gi|21358239|ref|NP_651824.1|	g11296	Npc2h	FBgn0039801
NP_651824	g11935.t1	Niemann-Pick_type_C-2h_isoform_A	453	157	132	84	28	3.16e-05	42.4	25.758	gi|21358239|ref|NP_651824.1|	g11935	Npc2h	FBgn0039801
NP_651824	g13529.t1	Niemann-Pick_type_C-2h_isoform_A	480	157	137	84	28	0.066	33.5	22.628	gi|21358239|ref|NP_651824.1|	g13529	Npc2h	FBgn0039801
NP_651825	g6769.t1	dj-1beta	1131	187	176	47	16	4.43e-81	246	75	gi|939620253|ref|NP_651825.4|	g6769	dj-1beta	FBgn0039802
NP_651827	g11300.t1	CIN85_and_CD2AP_related_isoform_B	2808	537	121	52	4	1.03e-27	119	61.157	gi|21358189|ref|NP_651827.1|	g11300	cindr	FBgn0027598
NP_651827	g11300.t1	CIN85_and_CD2AP_related_isoform_B	2808	537	390	52	13	1.22e-125	391	66.41	gi|21358189|ref|NP_651827.1|	g11300	cindr	FBgn0027598
NP_651828	g11301.t1	uncharacterized_protein_Dmel_CG15544_isoform_A	2667	851	395	77	14	3.6e-105	346	62.025	gi|28571940|ref|NP_651828.2|	g11301	CG15544	FBgn0039804
NP_651828	g564.t1	uncharacterized_protein_Dmel_CG15544_isoform_A	369	851	23	19	6	3.3	28.1	52.174	gi|28571940|ref|NP_651828.2|	g564	CG15544	FBgn0039804
NP_651828	g11301.t1	uncharacterized_protein_Dmel_CG15544_isoform_A	2667	851	69	77	3	1.26e-34	143	95.652	gi|28571940|ref|NP_651828.2|	g11301	CG15544	FBgn0039804
NP_651828	g898.t1	uncharacterized_protein_Dmel_CG15544_isoform_A	315	851	65	96	21	0.51	30	35.385	gi|28571940|ref|NP_651828.2|	g898	CG15544	FBgn0039804
NP_651828	g898.t1	uncharacterized_protein_Dmel_CG15544_isoform_A	315	851	65	96	21	0.51	30	35.385	gi|28571940|ref|NP_651828.2|	g898	CG15544	FBgn0039804
NP_651828	g898.t1	uncharacterized_protein_Dmel_CG15544_isoform_A	315	851	65	96	21	0.51	30	35.385	gi|28571940|ref|NP_651828.2|	g898	CG15544	FBgn0039804
NP_651828	g11301.t1	uncharacterized_protein_Dmel_CG15544_isoform_A	2667	851	296	77	9	1.64e-30	130	48.986	gi|28571940|ref|NP_651828.2|	g11301	CG15544	FBgn0039804
NP_651828	g898.t1	uncharacterized_protein_Dmel_CG15544_isoform_A	315	851	65	96	21	0.53	30	35.385	gi|28571940|ref|NP_651828.2|	g898	CG15544	FBgn0039804
NP_651828	g898.t1	uncharacterized_protein_Dmel_CG15544_isoform_A	315	851	61	96	19	1.6	28.5	36.066	gi|28571940|ref|NP_651828.2|	g898	CG15544	FBgn0039804
NP_651828	g898.t1	uncharacterized_protein_Dmel_CG15544_isoform_A	315	851	65	96	21	0.53	30	35.385	gi|28571940|ref|NP_651828.2|	g898	CG15544	FBgn0039804
NP_651828	g898.t1	uncharacterized_protein_Dmel_CG15544_isoform_A	315	851	65	96	21	0.51	30	35.385	gi|28571940|ref|NP_651828.2|	g898	CG15544	FBgn0039804
NP_651828	g898.t1	uncharacterized_protein_Dmel_CG15544_isoform_A	315	851	65	96	21	0.51	30	35.385	gi|28571940|ref|NP_651828.2|	g898	CG15544	FBgn0039804
NP_651828	g898.t1	uncharacterized_protein_Dmel_CG15544_isoform_A	315	851	65	96	21	0.51	30	35.385	gi|28571940|ref|NP_651828.2|	g898	CG15544	FBgn0039804
NP_651828	g898.t1	uncharacterized_protein_Dmel_CG15544_isoform_A	315	851	65	96	21	0.51	30	35.385	gi|28571940|ref|NP_651828.2|	g898	CG15544	FBgn0039804
NP_651828	g898.t1	uncharacterized_protein_Dmel_CG15544_isoform_A	315	851	65	96	21	0.51	30	35.385	gi|28571940|ref|NP_651828.2|	g898	CG15544	FBgn0039804
NP_651828	g898.t1	uncharacterized_protein_Dmel_CG15544_isoform_A	315	851	65	96	21	0.53	30	35.385	gi|28571940|ref|NP_651828.2|	g898	CG15544	FBgn0039804
NP_651828	g898.t1	uncharacterized_protein_Dmel_CG15544_isoform_A	315	851	65	96	21	0.53	30	35.385	gi|28571940|ref|NP_651828.2|	g898	CG15544	FBgn0039804
NP_651828	g898.t1	uncharacterized_protein_Dmel_CG15544_isoform_A	315	851	65	96	21	0.51	30	35.385	gi|28571940|ref|NP_651828.2|	g898	CG15544	FBgn0039804
NP_651828	g898.t1	uncharacterized_protein_Dmel_CG15544_isoform_A	315	851	65	96	21	0.51	30	35.385	gi|28571940|ref|NP_651828.2|	g898	CG15544	FBgn0039804
NP_651828	g898.t1	uncharacterized_protein_Dmel_CG15544_isoform_A	315	851	65	96	21	0.53	30	35.385	gi|28571940|ref|NP_651828.2|	g898	CG15544	FBgn0039804
NP_651828	g898.t1	uncharacterized_protein_Dmel_CG15544_isoform_A	315	851	65	96	21	0.53	30	35.385	gi|28571940|ref|NP_651828.2|	g898	CG15544	FBgn0039804
NP_651829	g11305.t1	cuticular_protein_100A	702	241	25	75	4	1.49e-09	57.4	100	gi|21358175|ref|NP_651829.1|	g11305	Cpr100A	FBgn0039805
NP_651829	g11305.t1	cuticular_protein_100A	702	241	154	75	22	2.9e-57	182	88.961	gi|21358175|ref|NP_651829.1|	g11305	Cpr100A	FBgn0039805
NP_651830	g11306.t1	uncharacterized_protein_Dmel_CG15545	1038	358	368	99	33	6.07e-93	282	60.054	gi|24651524|ref|NP_651830.1|	g11306	CG15545	FBgn0039806
NP_651831	g11307.t1	uncharacterized_protein_Dmel_CG15546	1425	410	287	71	20	4.67e-88	276	57.143	gi|24651526|ref|NP_651831.1|	g11307	CG15546	FBgn0039807
NP_651831	g11307.t1	uncharacterized_protein_Dmel_CG15546	1425	410	51	71	4	5.73e-12	68.2	66.667	gi|24651526|ref|NP_651831.1|	g11307	CG15546	FBgn0039807
NP_651832	g11308.t1	uncharacterized_protein_Dmel_CG12071_isoform_D	1794	581	16	61	1	0.096	36.6	100	gi|665395504|ref|NP_651832.3|	g11308	CG12071	FBgn0039808
NP_651832	g11308.t1	uncharacterized_protein_Dmel_CG12071_isoform_D	1794	581	87	61	5	2.6e-25	111	71.264	gi|665395504|ref|NP_651832.3|	g11308	CG12071	FBgn0039808
NP_651832	g14520.t1	uncharacterized_protein_Dmel_CG12071_isoform_D	312	581	34	31	10	6.7	26.6	44.118	gi|665395504|ref|NP_651832.3|	g14520	CG12071	FBgn0039808
NP_651832	g11308.t1	uncharacterized_protein_Dmel_CG12071_isoform_D	1794	581	267	61	15	8.44e-129	390	95.131	gi|665395504|ref|NP_651832.3|	g11308	CG12071	FBgn0039808
NP_651833	g11309.t1	uncharacterized_protein_Dmel_CG15547	1197	390	280	69	23	3.15e-130	380	66.429	gi|24651529|ref|NP_651833.1|	g11309	CG15547	FBgn0039809
NP_651834	g11316.t1	uncharacterized_protein_Dmel_CG15549	399	137	102	75	25	1.33e-33	115	60.784	gi|24651539|ref|NP_651834.2|	g11316	CG15549	FBgn0039810
NP_651836	g3988.t1	uncharacterized_protein_Dmel_CG15548	2148	814	320	79	15	8.46e-46	176	36.25	gi|28571946|ref|NP_651836.2|	g3988	CG15548	FBgn0039812
NP_651836	g12086.t1	uncharacterized_protein_Dmel_CG15548	2214	814	296	57	12	3.55e-21	99.8	31.419	gi|28571946|ref|NP_651836.2|	g12086	CG15548	FBgn0039812
NP_651836	g2479.t1	uncharacterized_protein_Dmel_CG15548	294	814	43	44	15	1.1	28.9	34.884	gi|28571946|ref|NP_651836.2|	g2479	CG15548	FBgn0039812
NP_651836	g7162.t1	uncharacterized_protein_Dmel_CG15548	1323	814	76	15	5	4.1	30.8	27.632	gi|28571946|ref|NP_651836.2|	g7162	CG15548	FBgn0039812
NP_651836	g3988.t1	uncharacterized_protein_Dmel_CG15548	2148	814	255	79	12	5.15e-42	164	35.294	gi|28571946|ref|NP_651836.2|	g3988	CG15548	FBgn0039812
NP_651836	g12086.t1	uncharacterized_protein_Dmel_CG15548	2214	814	146	57	7	0.000244	45.4	28.082	gi|28571946|ref|NP_651836.2|	g12086	CG15548	FBgn0039812
NP_651837	g3987.t1	copper_transporter_1C	690	270	206	73	24	7.8e-39	136	43.689	gi|24651545|ref|NP_651837.1|	g3987	Ctr1C	FBgn0062411
NP_651838	g38.t1	Coiled-coil-helix-coiled-coil-helix_domain_containing_3	594	223	59	30	10	0.84	30.8	27.119	gi|21358165|ref|NP_651838.1|	g38	Chchd3	FBgn0010808
NP_651838	3528_t	Coiled-coil-helix-coiled-coil-helix_domain_containing_3	1647	223	100	17	6	0.73	33.1	25	gi|21358165|ref|NP_651838.1|	3528_g	Chchd3	FBgn0010808
NP_651838	g15214.t1	Coiled-coil-helix-coiled-coil-helix_domain_containing_3	438	223	69	45	15	1.4	29.6	26.087	gi|21358165|ref|NP_651838.1|	g15214	Chchd3	FBgn0010808
NP_651838	g4721.t2	Coiled-coil-helix-coiled-coil-helix_domain_containing_3	1470	223	100	20	7	0.64	33.1	25	gi|21358165|ref|NP_651838.1|	g4721	Chchd3	FBgn0010808
NP_651838	g4721.t1	Coiled-coil-helix-coiled-coil-helix_domain_containing_3	1602	223	100	18	6	0.71	33.1	25	gi|21358165|ref|NP_651838.1|	g4721	Chchd3	FBgn0010808
NP_651838	g1070.t1	Coiled-coil-helix-coiled-coil-helix_domain_containing_3	528	223	58	31	10	0.33	32	25.862	gi|21358165|ref|NP_651838.1|	g1070	Chchd3	FBgn0010808
NP_651839	g3977.t1	Sox100B	1590	529	375	69	23	1.52e-110	340	56.8	gi|24651564|ref|NP_651839.1|	g3977	Sox100B	FBgn0024288
NP_651839	g3979.t1	Sox100B	216	529	55	76	25	1.77e-29	108	92.727	gi|24651564|ref|NP_651839.1|	g3979	Sox100B	FBgn0024288
NP_651840	g3976.t1	uncharacterized_protein_Dmel_CG11317_isoform_A	864	295	300	99	33	1.08e-110	322	74	gi|21357979|ref|NP_651840.1|	g3976	CG11317	FBgn0039816
NP_651841	g10866.t1	uncharacterized_protein_Dmel_CG15553	1515	521	495	88	29	1.01e-85	274	32.323	gi|221460760|ref|NP_651841.3|	g10866	CG15553	FBgn0039817
NP_651841	g10867.t1	uncharacterized_protein_Dmel_CG15553	1722	521	574	98	33	0	612	55.575	gi|221460760|ref|NP_651841.3|	g10867	CG15553	FBgn0039817
NP_651841	g3974.t1	uncharacterized_protein_Dmel_CG15553	1692	521	533	94	31	1.33e-174	504	54.221	gi|221460760|ref|NP_651841.3|	g3974	CG15553	FBgn0039817
NP_651841	g10868.t1	uncharacterized_protein_Dmel_CG15553	1584	521	494	83	28	4.22e-84	271	34.615	gi|221460760|ref|NP_651841.3|	g10868	CG15553	FBgn0039817
NP_651842	g3973.t1	uncharacterized_protein_Dmel_CG11318	2442	802	786	96	32	0	1026	68.193	gi|28571988|ref|NP_651842.3|	g3973	CG11318	FBgn0039818
NP_651842	g11847.t1	uncharacterized_protein_Dmel_CG11318	579	802	51	26	9	1.1	31.2	31.373	gi|28571988|ref|NP_651842.3|	g11847	CG11318	FBgn0039818
NP_651842	g12814.t1	uncharacterized_protein_Dmel_CG11318	3846	802	725	54	18	2.88e-113	375	34.069	gi|28571988|ref|NP_651842.3|	g12814	CG11318	FBgn0039818
NP_651842	g15648.t1	uncharacterized_protein_Dmel_CG11318	2181	802	720	95	32	3.8e-132	410	37.917	gi|28571988|ref|NP_651842.3|	g15648	CG11318	FBgn0039818
NP_651842	g3971.t1	uncharacterized_protein_Dmel_CG11318	2298	802	722	89	30	6.07e-163	492	46.953	gi|28571988|ref|NP_651842.3|	g3971	CG11318	FBgn0039818
NP_651842	g3529.t1	uncharacterized_protein_Dmel_CG11318	210	802	25	36	12	8.8	25	52	gi|28571988|ref|NP_651842.3|	g3529	CG11318	FBgn0039818
NP_651843	g10922.t1	proteasome_alpha3_subunit_Testis-specific	735	251	233	92	31	7.86e-35	125	33.476	gi|24651571|ref|NP_651843.1|	g10922	Prosalpha3T	FBgn0261395
NP_651843	g6504.t1	proteasome_alpha3_subunit_Testis-specific	792	251	246	92	31	2.82e-117	337	63.821	gi|24651571|ref|NP_651843.1|	g6504	Prosalpha3T	FBgn0261395
NP_651843	g4497.t1	proteasome_alpha3_subunit_Testis-specific	1263	251	56	12	4	0.37	33.5	37.5	gi|24651571|ref|NP_651843.1|	g4497	Prosalpha3T	FBgn0261395
NP_651844	g3972.t1	uncharacterized_protein_Dmel_CG15554	459	147	131	82	27	3.87e-21	84.3	48.092	gi|28571948|ref|NP_651844.3|	g3972	CG15554	FBgn0039820
NP_651845	g2171.t1	uncharacterized_protein_Dmel_CG15556_isoform_A	273	755	70	77	26	6.7	26.6	28.571	gi|28571987|ref|NP_651845.2|	g2171	CG15556	FBgn0039821
NP_651845	g3114.t1	uncharacterized_protein_Dmel_CG15556_isoform_A	192	755	43	67	22	1.3	27.3	34.884	gi|28571987|ref|NP_651845.2|	g3114	CG15556	FBgn0039821
NP_651845	g427.t1	uncharacterized_protein_Dmel_CG15556_isoform_A	210	755	18	26	9	8.5	25.4	50	gi|28571987|ref|NP_651845.2|	g427	CG15556	FBgn0039821
NP_651845	g15648.t1	uncharacterized_protein_Dmel_CG15556_isoform_A	2181	755	708	95	32	1.03e-87	292	33.475	gi|28571987|ref|NP_651845.2|	g15648	CG15556	FBgn0039821
NP_651845	g3973.t1	uncharacterized_protein_Dmel_CG15556_isoform_A	2442	755	728	89	30	2.72e-162	490	40.934	gi|28571987|ref|NP_651845.2|	g3973	CG15556	FBgn0039821
NP_651845	g12814.t1	uncharacterized_protein_Dmel_CG15556_isoform_A	3846	755	709	54	18	1.6e-62	229	32.158	gi|28571987|ref|NP_651845.2|	g12814	CG15556	FBgn0039821
NP_651845	g3971.t1	uncharacterized_protein_Dmel_CG15556_isoform_A	2298	755	690	89	30	1.93e-138	427	44.783	gi|28571987|ref|NP_651845.2|	g3971	CG15556	FBgn0039821
NP_651849	g3962.t1	uncharacterized_protein_Dmel_CG1544	2775	919	925	99	33	0	1658	84.541	gi|24651589|ref|NP_651849.1|	g3962	CG1544	FBgn0039827
NP_651850	g3959.t1	uncharacterized_protein_Dmel_CG1542	924	307	307	99	33	1.06e-167	468	88.274	gi|21357767|ref|NP_651850.1|	g3959	CG1542	FBgn0039828
NP_651851	g3958.t1	uncharacterized_protein_Dmel_CG15561	801	357	202	76	25	2.55e-116	338	79.208	gi|24651597|ref|NP_651851.1|	g3958	CG15561	FBgn0039829
NP_651852	g3957.t1	ATP_synthase_subunit_C_isoform_A	492	138	121	74	25	3.99e-63	191	97.521	gi|24651599|ref|NP_651852.1|	g3957	ATPsynC	FBgn0039830
NP_651853	g3956.t1	uncharacterized_protein_Dmel_CG12054_isoform_A	1623	628	238	44	15	1.35e-112	348	81.092	gi|21357753|ref|NP_651853.1|	g3956	CG12054	FBgn0039831
NP_651854	g12773.t1	uncharacterized_protein_Dmel_CG15563	354	116	68	58	19	1.33e-17	73.2	89.706	gi|28571985|ref|NP_651854.2|	g12773	CG15563	FBgn0039832
NP_651855	g12774.t1	uncharacterized_protein_Dmel_CG15564	1500	511	526	99	33	0	548	70.913	gi|24651610|ref|NP_651855.1|	g12774	CG15564	FBgn0039833
NP_651857	g12777.t1	uncharacterized_protein_Dmel_CG1750	948	342	311	98	33	1.85e-148	421	67.846	gi|45550868|ref|NP_651857.2|	g12777	CG1750	FBgn0039836
NP_651858	5822_t	spn-F_isoform_A	1050	364	361	99	33	9.75e-142	406	61.773	gi|21357677|ref|NP_651858.1|	5822_g	spn-F	FBgn0086362
NP_651858	g12778.t1	spn-F_isoform_A	1122	364	363	94	31	1.22e-142	410	61.708	gi|21357677|ref|NP_651858.1|	g12778	spn-F	FBgn0086362
NP_651858	g1940.t1	spn-F_isoform_A	522	364	58	29	10	2.4	29.6	31.034	gi|21357677|ref|NP_651858.1|	g1940	spn-F	FBgn0086362
NP_651860	g7668.t1	pickpocket_24	1305	595	519	96	32	8.19e-21	95.9	22.929	gi|28571951|ref|NP_651860.2|	g7668	ppk24	FBgn0039839
NP_651860	g3880.t1	pickpocket_24	1866	595	552	85	28	0	637	57.79	gi|28571951|ref|NP_651860.2|	g3880	ppk24	FBgn0039839
NP_651860	g11606.t1	pickpocket_24	1206	595	378	87	29	1.14e-14	76.6	21.958	gi|28571951|ref|NP_651860.2|	g11606	ppk24	FBgn0039839
NP_651860	g3881.t1	pickpocket_24	1710	595	576	94	31	6.36e-99	313	33.507	gi|28571951|ref|NP_651860.2|	g3881	ppk24	FBgn0039839
NP_651860	g7226.t1	pickpocket_24	1056	595	108	29	10	1.2	32.3	24.074	gi|28571951|ref|NP_651860.2|	g7226	ppk24	FBgn0039839
NP_651861	g8498.t1	pH-sensitive_chloride_channel_2_isoform_A	1548	526	485	94	31	1.21e-156	457	48.247	gi|24651625|ref|NP_651861.1|	g8498	pHCl-2	FBgn0039840
NP_651861	g3877.t1	pH-sensitive_chloride_channel_2_isoform_A	1626	526	500	91	30	0	643	66.8	gi|24651625|ref|NP_651861.1|	g3877	pHCl-2	FBgn0039840
NP_651865	g10079.t1	uncharacterized_protein_Dmel_CG1607_isoform_A	1524	505	443	87	29	2.33e-140	414	50.339	gi|24651633|ref|NP_651865.1|	g10079	CG1607	FBgn0039844
NP_651865	g15888.t1	uncharacterized_protein_Dmel_CG1607_isoform_A	1509	505	489	94	31	3.62e-135	401	43.558	gi|24651633|ref|NP_651865.1|	g15888	CG1607	FBgn0039844
NP_651865	g3871.t1	uncharacterized_protein_Dmel_CG1607_isoform_A	1662	505	509	92	31	0	908	94.303	gi|24651633|ref|NP_651865.1|	g3871	CG1607	FBgn0039844
NP_651865	g3198.t1	uncharacterized_protein_Dmel_CG1607_isoform_A	1542	505	463	90	30	1.09e-116	354	44.708	gi|24651633|ref|NP_651865.1|	g3198	CG1607	FBgn0039844
NP_651866	g12998.t1	UDP-glycosyltransferase_family_35_member_D1	1563	521	483	93	31	0	567	54.451	gi|21357679|ref|NP_651866.1|	g12998	Ugt35D1	FBgn0051002
NP_651866	g15449.t1	UDP-glycosyltransferase_family_35_member_D1	243	521	38	46	15	2.6	26.9	39.474	gi|21357679|ref|NP_651866.1|	g15449	Ugt35D1	FBgn0051002
NP_651866	g6689.t1	UDP-glycosyltransferase_family_35_member_D1	5394	521	85	5	2	0.73	35.4	29.412	gi|21357679|ref|NP_651866.1|	g6689	Ugt35D1	FBgn0051002
NP_651867	g12273.t1	polynucleotide_phosphorylase_isoform_A	219	771	21	29	10	6.4	25.8	42.857	gi|24651641|ref|NP_651867.2|	g12273	PNPase	FBgn0039846
NP_651867	g3868.t1	polynucleotide_phosphorylase_isoform_A	2313	771	770	99	33	0	1380	87.792	gi|24651641|ref|NP_651867.2|	g3868	PNPase	FBgn0039846
NP_651868	g3865.t1	uncharacterized_protein_Dmel_CG11334_isoform_B	1089	364	352	96	32	0	603	87.5	gi|21357667|ref|NP_651868.1|	g3865	CG11334	FBgn0039849
NP_651869	g4442.t1	uncharacterized_protein_Dmel_CG11333	606	204	191	95	32	1.22e-81	242	60.209	gi|21357489|ref|NP_651869.1|	g4442	CG11333	FBgn0039850
NP_651869	g3864.t1	uncharacterized_protein_Dmel_CG11333	462	204	148	92	31	1.78e-69	209	68.243	gi|21357489|ref|NP_651869.1|	g3864	CG11333	FBgn0039850
NP_651869	6482_t	uncharacterized_protein_Dmel_CG11333	714	204	77	26	9	8.6	28.1	28.571	gi|21357489|ref|NP_651869.1|	6482_g	CG11333	FBgn0039850
NP_651870	g5014.t1	morpheyus_isoform_A	1296	774	153	33	11	4.02e-11	66.2	31.373	gi|45550869|ref|NP_651870.3|	g5014	mey	FBgn0039851
NP_651870	g5545.t1	morpheyus_isoform_A	2487	774	648	78	26	0	830	60.802	gi|45550869|ref|NP_651870.3|	g5545	mey	FBgn0039851
NP_651870	g2391.t1	morpheyus_isoform_A	2109	774	517	71	24	2.05e-33	138	26.692	gi|45550869|ref|NP_651870.3|	g2391	mey	FBgn0039851
NP_651870	g13565.t1	morpheyus_isoform_A	2373	774	527	65	22	9.37e-25	111	25.047	gi|45550869|ref|NP_651870.3|	g13565	mey	FBgn0039851
NP_651870	g3095.t1	morpheyus_isoform_A	2343	774	631	80	27	0	1001	77.655	gi|45550869|ref|NP_651870.3|	g3095	mey	FBgn0039851
NP_651870	g10988.t1	morpheyus_isoform_A	675	774	86	47	12	7.61e-08	53.1	43.023	gi|45550869|ref|NP_651870.3|	g10988	mey	FBgn0039851
NP_651870	g6628.t1	morpheyus_isoform_A	273	774	34	35	12	2.8	27.3	41.176	gi|45550869|ref|NP_651870.3|	g6628	mey	FBgn0039851
NP_651870	g5547.t1	morpheyus_isoform_A	2151	774	627	86	29	0	810	62.36	gi|45550869|ref|NP_651870.3|	g5547	mey	FBgn0039851
NP_651870	g12746.t1	morpheyus_isoform_A	2277	774	660	86	29	0	1271	93.182	gi|45550869|ref|NP_651870.3|	g12746	mey	FBgn0039851
NP_651870	g3096.t1	morpheyus_isoform_A	453	774	32	21	7	0.013	35.8	40.625	gi|45550869|ref|NP_651870.3|	g3096	mey	FBgn0039851
NP_651870	g10989.t1	morpheyus_isoform_A	573	774	43	95	8	3.12e-12	65.1	72.093	gi|45550869|ref|NP_651870.3|	g10989	mey	FBgn0039851
NP_651870	g10989.t1	morpheyus_isoform_A	573	774	175	95	28	8.14e-11	61.2	38.286	gi|45550869|ref|NP_651870.3|	g10989	mey	FBgn0039851
NP_651870	g10989.t1	morpheyus_isoform_A	573	774	69	95	12	1	31.2	40.58	gi|45550869|ref|NP_651870.3|	g10989	mey	FBgn0039851
NP_651870	g10988.t1	morpheyus_isoform_A	675	774	78	47	11	3.24e-08	54.3	42.308	gi|45550869|ref|NP_651870.3|	g10988	mey	FBgn0039851
NP_651870	g10989.t1	morpheyus_isoform_A	573	774	83	95	14	9.44e-17	78.2	54.217	gi|45550869|ref|NP_651870.3|	g10989	mey	FBgn0039851
NP_651871	g12746.t1	nyobe_isoform_C	2277	805	645	84	28	0	1064	78.45	gi|281362907|ref|NP_651871.2|	g12746	nyo	FBgn0039852
NP_651871	g3096.t1	nyobe_isoform_C	453	805	93	60	20	4.06e-37	135	74.194	gi|281362907|ref|NP_651871.2|	g3096	nyo	FBgn0039852
NP_651871	g5547.t1	nyobe_isoform_C	2151	805	637	88	29	0	862	65.62	gi|281362907|ref|NP_651871.2|	g5547	nyo	FBgn0039852
NP_651871	g10989.t1	nyobe_isoform_C	573	805	83	85	14	1.02e-14	72.4	48.193	gi|281362907|ref|NP_651871.2|	g10989	nyo	FBgn0039852
NP_651871	g3095.t1	nyobe_isoform_C	2343	805	727	93	31	0	1214	87.62	gi|281362907|ref|NP_651871.2|	g3095	nyo	FBgn0039852
NP_651871	g5545.t1	nyobe_isoform_C	2487	805	667	80	27	0	879	63.868	gi|281362907|ref|NP_651871.2|	g5545	nyo	FBgn0039852
NP_651871	g13565.t1	nyobe_isoform_C	2373	805	599	73	24	5.33e-24	108	23.706	gi|281362907|ref|NP_651871.2|	g13565	nyo	FBgn0039852
NP_651871	g10988.t1	nyobe_isoform_C	675	805	181	46	15	1.89e-07	52	28.177	gi|281362907|ref|NP_651871.2|	g10988	nyo	FBgn0039852
NP_651871	g10989.t1	nyobe_isoform_C	573	805	183	85	28	9.84e-10	57.8	34.426	gi|281362907|ref|NP_651871.2|	g10989	nyo	FBgn0039852
NP_651871	g10989.t1	nyobe_isoform_C	573	805	29	85	5	1.27e-10	60.5	82.759	gi|281362907|ref|NP_651871.2|	g10989	nyo	FBgn0039852
NP_651872	g3624.t1	pygopus	2607	815	148	40	6	3.12e-12	71.6	79.73	gi|21357397|ref|NP_651872.1|	g3624	pygo	FBgn0043900
NP_651872	g7749.t1	pygopus	681	815	54	24	8	1.15e-05	46.6	35.185	gi|21357397|ref|NP_651872.1|	g7749	pygo	FBgn0043900
NP_651872	g3624.t1	pygopus	2607	815	26	40	1	0.000399	45.1	92.308	gi|21357397|ref|NP_651872.1|	g3624	pygo	FBgn0043900
NP_651872	g3624.t1	pygopus	2607	815	89	40	3	9.11e-56	207	100	gi|21357397|ref|NP_651872.1|	g3624	pygo	FBgn0043900
NP_651872	g3624.t1	pygopus	2607	815	92	40	3	4.28e-05	48.5	59.783	gi|21357397|ref|NP_651872.1|	g3624	pygo	FBgn0043900
NP_651873	g3628.t1	uncharacterized_protein_Dmel_CG1635	1317	448	404	92	31	6.59e-129	380	47.525	gi|28571955|ref|NP_651873.3|	g3628	CG1635	FBgn0039854
NP_651873	g10091.t1	uncharacterized_protein_Dmel_CG1635	312	448	80	65	22	0.84	29.3	23.75	gi|28571955|ref|NP_651873.3|	g10091	CG1635	FBgn0039854
NP_651873	g3627.t1	uncharacterized_protein_Dmel_CG1635	1302	448	410	94	31	0	715	81.22	gi|28571955|ref|NP_651873.3|	g3627	CG1635	FBgn0039854
NP_651873	g14661.t1	uncharacterized_protein_Dmel_CG1635	1359	448	394	86	29	7.1e-118	353	45.685	gi|28571955|ref|NP_651873.3|	g14661	CG1635	FBgn0039854
NP_651875	g3627.t1	uncharacterized_protein_Dmel_CG1774_isoform_A	1302	472	436	99	33	1.11e-156	452	49.083	gi|21357159|ref|NP_651875.1|	g3627	CG1774	FBgn0039856
NP_651875	g14661.t1	uncharacterized_protein_Dmel_CG1774_isoform_A	1359	472	394	86	29	1.76e-133	394	52.03	gi|21357159|ref|NP_651875.1|	g14661	CG1774	FBgn0039856
NP_651875	g3628.t1	uncharacterized_protein_Dmel_CG1774_isoform_A	1317	472	414	94	31	0	543	60.87	gi|21357159|ref|NP_651875.1|	g3628	CG1774	FBgn0039856
NP_651876	g3629.t1	ribosomal_protein_L6_isoform_B	789	262	262	99	33	1.59e-150	421	89.695	gi|21357161|ref|NP_651876.1|	g3629	RpL6	FBgn0039857
NP_651877	g3636.t1	uncharacterized_protein_Dmel_CG11539_isoform_A	615	200	200	97	32	1.37e-87	257	67.5	gi|24651688|ref|NP_651877.1|	g3636	CG11539	FBgn0039859
NP_651878	g3637.t1	uncharacterized_protein_Dmel_CG1792	1125	372	376	98	33	4.49e-108	322	45.745	gi|24651690|ref|NP_651878.1|	g3637	CG1792	FBgn0039860
NP_651878	g13619.t1	uncharacterized_protein_Dmel_CG1792	402	372	71	90	18	1.52e-05	43.9	29.577	gi|24651690|ref|NP_651878.1|	g13619	CG1792	FBgn0039860
NP_651878	g13619.t1	uncharacterized_protein_Dmel_CG1792	402	372	121	90	30	5.45e-34	122	45.455	gi|24651690|ref|NP_651878.1|	g13619	CG1792	FBgn0039860
NP_651879	g3639.t1	partner_of_drosha_isoform_A	1941	642	639	97	32	0	986	81.847	gi|21357163|ref|NP_651879.1|	g3639	pasha	FBgn0039861
NP_651880	g3957.t1	kekkon_6_isoform_A	492	836	29	18	6	3.1	29.3	41.379	gi|24651693|ref|NP_651880.1|	g3957	kek6	FBgn0039862
NP_651880	g134.t1	kekkon_6_isoform_A	2814	836	341	36	12	4.08e-45	176	34.897	gi|24651693|ref|NP_651880.1|	g134	kek6	FBgn0039862
NP_651880	g3646.t1	kekkon_6_isoform_A	2658	836	834	90	30	0	1105	75.779	gi|24651693|ref|NP_651880.1|	g3646	kek6	FBgn0039862
NP_651881	g6577.t1	uncharacterized_protein_Dmel_CG1815_isoform_C	1857	1664	197	41	10	2.75e-19	94	29.442	gi|24651697|ref|NP_651881.2|	g6577	CG1815	FBgn0039863
NP_651881	14014_t	uncharacterized_protein_Dmel_CG1815_isoform_C	5235	1664	172	81	3	2.25e-08	60.5	42.442	gi|24651697|ref|NP_651881.2|	14014_g	CG1815	FBgn0039863
NP_651881	g3647.t1	uncharacterized_protein_Dmel_CG1815_isoform_C	5235	1664	279	81	5	8.19e-97	347	63.082	gi|24651697|ref|NP_651881.2|	g3647	CG1815	FBgn0039863
NP_651881	g3647.t1	uncharacterized_protein_Dmel_CG1815_isoform_C	5235	1664	130	81	2	2.37e-15	83.6	44.615	gi|24651697|ref|NP_651881.2|	g3647	CG1815	FBgn0039863
NP_651881	14014_t	uncharacterized_protein_Dmel_CG1815_isoform_C	5235	1664	877	81	16	0	759	55.188	gi|24651697|ref|NP_651881.2|	14014_g	CG1815	FBgn0039863
NP_651881	14014_t	uncharacterized_protein_Dmel_CG1815_isoform_C	5235	1664	130	81	2	2.37e-15	83.6	44.615	gi|24651697|ref|NP_651881.2|	14014_g	CG1815	FBgn0039863
NP_651881	g3647.t1	uncharacterized_protein_Dmel_CG1815_isoform_C	5235	1664	172	81	3	2.25e-08	60.5	42.442	gi|24651697|ref|NP_651881.2|	g3647	CG1815	FBgn0039863
NP_651881	g6577.t1	uncharacterized_protein_Dmel_CG1815_isoform_C	1857	1664	68	41	3	1.27e-06	52.8	39.706	gi|24651697|ref|NP_651881.2|	g6577	CG1815	FBgn0039863
NP_651881	14014_t	uncharacterized_protein_Dmel_CG1815_isoform_C	5235	1664	279	81	5	8.19e-97	347	63.082	gi|24651697|ref|NP_651881.2|	14014_g	CG1815	FBgn0039863
NP_651881	g3647.t1	uncharacterized_protein_Dmel_CG1815_isoform_C	5235	1664	877	81	16	0	759	55.188	gi|24651697|ref|NP_651881.2|	g3647	CG1815	FBgn0039863
NP_651882	g3648.t1	uncharacterized_protein_Dmel_CG11550	897	298	298	99	33	0	512	78.859	gi|24651701|ref|NP_651882.1|	g3648	CG11550	FBgn0039864
NP_651883	g16097.t1	cleavage_stimulation_factor_50_kD_subunit	1986	424	184	27	9	7.7e-05	46.6	24.457	gi|21357147|ref|NP_651883.1|	g16097	CstF50	FBgn0039867
NP_651883	g5739.t1	cleavage_stimulation_factor_50_kD_subunit	2862	424	277	50	8	1.28e-08	59.3	20.939	gi|21357147|ref|NP_651883.1|	g5739	CstF50	FBgn0039867
NP_651883	g3654.t1	cleavage_stimulation_factor_50_kD_subunit	1272	424	424	99	33	0	852	95.047	gi|21357147|ref|NP_651883.1|	g3654	CstF50	FBgn0039867
NP_651883	g6904.t1	cleavage_stimulation_factor_50_kD_subunit	924	424	80	26	9	0.006	39.3	26.25	gi|21357147|ref|NP_651883.1|	g6904	CstF50	FBgn0039867
NP_651883	g8706.t1	cleavage_stimulation_factor_50_kD_subunit	348	424	53	46	15	2.7	28.1	32.075	gi|21357147|ref|NP_651883.1|	g8706	CstF50	FBgn0039867
NP_651883	g5739.t1	cleavage_stimulation_factor_50_kD_subunit	2862	424	247	50	8	1.52e-19	93.6	27.935	gi|21357147|ref|NP_651883.1|	g5739	CstF50	FBgn0039867
NP_651883	g5739.t1	cleavage_stimulation_factor_50_kD_subunit	2862	424	179	50	6	0.01	40.4	24.022	gi|21357147|ref|NP_651883.1|	g5739	CstF50	FBgn0039867
NP_651884	g3655.t1	uncharacterized_protein_Dmel_CG11563	630	207	208	99	33	2.74e-109	312	76.923	gi|24651718|ref|NP_651884.1|	g3655	CG11563	FBgn0039868
NP_651885	g3658.t1	uncharacterized_protein_Dmel_CG1890	333	110	108	97	32	4.03e-42	134	71.296	gi|21357149|ref|NP_651885.1|	g3658	CG1890	FBgn0039869
NP_651885	g1053.t1	uncharacterized_protein_Dmel_CG1890	429	110	109	76	25	7.48e-12	58.9	32.11	gi|21357149|ref|NP_651885.1|	g1053	CG1890	FBgn0039869
NP_651886	g3659.t1	uncharacterized_protein_Dmel_CG1896	759	246	251	97	32	2.68e-41	142	40.239	gi|21356977|ref|NP_651886.1|	g3659	CG1896	FBgn0039870
NP_651887	g11254.t1	nero	909	302	302	99	33	0	565	88.742	gi|24651728|ref|NP_651887.1|	g11254	nero	FBgn0261479
NP_651888	g11255.t1	uncharacterized_protein_Dmel_CG1910_isoform_A	1485	489	34	31	2	0.029	38.1	55.882	gi|21356979|ref|NP_651888.1|	g11255	CG1910	FBgn0022349
NP_651888	g11255.t1	uncharacterized_protein_Dmel_CG1910_isoform_A	1485	489	123	31	8	1.85e-22	101	73.984	gi|21356979|ref|NP_651888.1|	g11255	CG1910	FBgn0022349
NP_651889	g11258.t1	salty_dog_isoform_B	1803	622	597	98	33	0	773	65.662	gi|281362918|ref|NP_651889.3|	g11258	salt	FBgn0039872
NP_651889	g11256.t1	salty_dog_isoform_B	1842	622	570	92	31	0	760	68.772	gi|281362918|ref|NP_651889.3|	g11256	salt	FBgn0039872
NP_651889	g4723.t1	salty_dog_isoform_B	381	622	45	35	12	3	28.5	35.556	gi|281362918|ref|NP_651889.3|	g4723	salt	FBgn0039872
NP_651889	16162_t	salty_dog_isoform_B	1587	622	506	95	32	0	723	72.134	gi|281362918|ref|NP_651889.3|	16162_g	salt	FBgn0039872
NP_651889	g1610.t1	salty_dog_isoform_B	2217	622	44	6	2	0.77	34.3	40.909	gi|281362918|ref|NP_651889.3|	g1610	salt	FBgn0039872
NP_651889	g11257.t1	salty_dog_isoform_B	1848	622	573	93	31	0	827	72.426	gi|281362918|ref|NP_651889.3|	g11257	salt	FBgn0039872
NP_651890	g11259.t1	uncharacterized_protein_Dmel_CG2187_isoform_A	1755	623	604	99	33	0	603	51.821	gi|24651739|ref|NP_651890.1|	g11259	CG2187	FBgn0017448
NP_651890	g11257.t1	uncharacterized_protein_Dmel_CG2187_isoform_A	1848	623	568	92	31	0	841	74.648	gi|24651739|ref|NP_651890.1|	g11257	CG2187	FBgn0017448
NP_651890	16162_t	uncharacterized_protein_Dmel_CG2187_isoform_A	1587	623	502	95	32	0	729	73.904	gi|24651739|ref|NP_651890.1|	16162_g	CG2187	FBgn0017448
NP_651890	g11258.t1	uncharacterized_protein_Dmel_CG2187_isoform_A	1803	623	583	97	32	0	798	67.925	gi|24651739|ref|NP_651890.1|	g11258	CG2187	FBgn0017448
NP_651890	g11256.t1	uncharacterized_protein_Dmel_CG2187_isoform_A	1842	623	574	93	31	0	786	71.08	gi|24651739|ref|NP_651890.1|	g11256	CG2187	FBgn0017448
NP_651891	g11259.t1	Sodium-dependent_multivitamin_transporter	1755	591	590	99	33	0	821	69.322	gi|24651741|ref|NP_651891.2|	g11259	Smvt	FBgn0039873
NP_651892	g11260.t1	uncharacterized_protein_Dmel_CG2150	555	188	75	39	13	1.12e-15	72	84	gi|24651743|ref|NP_651892.1|	g11260	CG2150	FBgn0003065
NP_651893	g5695.t1	beta_glucuronidase	1950	686	639	97	32	0	849	63.85	gi|24651745|ref|NP_651893.1|	g5695	betaGlu	FBgn0270927
NP_651894	g11261.t1	septin_interacting_protein_3_isoform_A	1884	626	344	84	18	0	707	97.384	gi|28571958|ref|NP_651894.3|	g11261	sip3	FBgn0039875
NP_651894	g1304.t1	septin_interacting_protein_3_isoform_A	447	626	47	32	11	8.72e-08	50.8	40.426	gi|28571958|ref|NP_651894.3|	g1304	sip3	FBgn0039875
NP_651894	g4309.t1	septin_interacting_protein_3_isoform_A	2055	626	81	11	4	2.21e-10	64.7	40.741	gi|28571958|ref|NP_651894.3|	g4309	sip3	FBgn0039875
NP_651894	g345.t1	septin_interacting_protein_3_isoform_A	966	626	65	20	7	1.71e-05	47.4	30.769	gi|28571958|ref|NP_651894.3|	g345	sip3	FBgn0039875
NP_651894	g8540.t1	septin_interacting_protein_3_isoform_A	3705	626	44	3	1	1.7	33.9	36.364	gi|28571958|ref|NP_651894.3|	g8540	sip3	FBgn0039875
NP_651894	g11261.t1	septin_interacting_protein_3_isoform_A	1884	626	190	84	10	1.75e-17	87.4	35.789	gi|28571958|ref|NP_651894.3|	g11261	sip3	FBgn0039875
NP_651895	g11262.t1	uncharacterized_protein_Dmel_CG2126_isoform_A	903	304	302	99	33	0	508	79.47	gi|28571981|ref|NP_651895.2|	g11262	CG2126	FBgn0039876
NP_651896	g5194.t1	Methylcrotonoyl-CoA_carboxylase_1_isoform_A	7269	698	716	28	9	4.16e-74	264	30.587	gi|24651757|ref|NP_651896.1|	g5194	Mccc1	FBgn0039877
NP_651896	g5862.t1	Methylcrotonoyl-CoA_carboxylase_1_isoform_A	3594	698	471	43	13	1.44e-95	322	39.703	gi|24651757|ref|NP_651896.1|	g5862	Mccc1	FBgn0039877
NP_651896	4664_t	Methylcrotonoyl-CoA_carboxylase_1_isoform_A	3546	698	47	43	1	0.000286	46.2	51.064	gi|24651757|ref|NP_651896.1|	4664_g	Mccc1	FBgn0039877
NP_651896	g5862.t1	Methylcrotonoyl-CoA_carboxylase_1_isoform_A	3594	698	47	43	1	0.000291	46.2	51.064	gi|24651757|ref|NP_651896.1|	g5862	Mccc1	FBgn0039877
NP_651896	g11264.t1	Methylcrotonoyl-CoA_carboxylase_1_isoform_A	2088	698	695	99	33	0	1179	84.604	gi|24651757|ref|NP_651896.1|	g11264	Mccc1	FBgn0039877
NP_651896	4664_t	Methylcrotonoyl-CoA_carboxylase_1_isoform_A	3546	698	471	43	13	1.35e-95	322	39.703	gi|24651757|ref|NP_651896.1|	4664_g	Mccc1	FBgn0039877
NP_651896	4004_t	Methylcrotonoyl-CoA_carboxylase_1_isoform_A	7011	698	716	29	10	2.77e-74	264	30.587	gi|24651757|ref|NP_651896.1|	4004_g	Mccc1	FBgn0039877
NP_651898	g6970.t1	ionotropic_receptor_100a	2286	603	186	22	7	0.000699	43.9	22.043	gi|45550870|ref|NP_651898.2|	g6970	Ir100a	FBgn0039879
NP_651898	g1277.t2	ionotropic_receptor_100a	2049	603	430	62	21	1.14e-93	303	42.326	gi|45550870|ref|NP_651898.2|	g1277	Ir100a	FBgn0039879
NP_651898	g13952.t1	ionotropic_receptor_100a	1134	603	377	99	33	4.41e-126	376	53.581	gi|45550870|ref|NP_651898.2|	g13952	Ir100a	FBgn0039879
NP_651898	g13952.t2	ionotropic_receptor_100a	1815	603	602	99	33	0	725	60.465	gi|45550870|ref|NP_651898.2|	g13952	Ir100a	FBgn0039879
NP_651898	g1277.t1	ionotropic_receptor_100a	1887	603	430	67	22	1.97e-94	303	42.326	gi|45550870|ref|NP_651898.2|	g1277	Ir100a	FBgn0039879
NP_651899	g13953.t1	uncharacterized_protein_Dmel_CG42233	1740	773	570	96	32	0	752	65.614	gi|221460930|ref|NP_651899.2|	g13953	CG42233	FBgn0250755
NP_651899	g9277.t1	uncharacterized_protein_Dmel_CG42233	1128	773	146	39	13	0.016	38.5	28.082	gi|221460930|ref|NP_651899.2|	g9277	CG42233	FBgn0250755
NP_651899	g575.t1	uncharacterized_protein_Dmel_CG42233	819	773	57	18	6	8.3	28.9	31.579	gi|221460930|ref|NP_651899.2|	g575	CG42233	FBgn0250755
NP_651899	g13951.t1	uncharacterized_protein_Dmel_CG42233	507	773	42	25	8	0.068	34.3	50	gi|221460930|ref|NP_651899.2|	g13951	CG42233	FBgn0250755
NP_651900	g13954.t1	uncharacterized_protein_Dmel_CG1971_isoform_A	711	263	195	77	26	2.29e-31	116	39.487	gi|21356987|ref|NP_651900.1|	g13954	CG1971	FBgn0039881
NP_651901	g13955.t1	riboflavin_transporter	1440	487	475	98	33	0	673	73.263	gi|45550871|ref|NP_651901.3|	g13955	Rift	FBgn0039882
NP_651902	g13957.t1	Rho_GTPase_activating_protein_at_100F_isoform_C	573	1855	178	93	31	6.74e-76	248	79.213	gi|281362928|ref|NP_651902.2|	g13957	RhoGAP100F	FBgn0039883
NP_651902	g13959.t2	Rho_GTPase_activating_protein_at_100F_isoform_C	4950	1855	1688	99	33	0	1944	78.318	gi|281362928|ref|NP_651902.2|	g13959	RhoGAP100F	FBgn0039883
NP_651902	g13959.t1	Rho_GTPase_activating_protein_at_100F_isoform_C	4944	1855	1688	99	33	0	1922	78.081	gi|281362928|ref|NP_651902.2|	g13959	RhoGAP100F	FBgn0039883
NP_651902	7086_t	Rho_GTPase_activating_protein_at_100F_isoform_C	1968	1855	686	99	33	3.17e-123	403	62.245	gi|281362928|ref|NP_651902.2|	7086_g	RhoGAP100F	FBgn0039883
NP_651903	g13965.t1	uncharacterized_protein_Dmel_CG2003_isoform_A	1446	492	477	98	33	0	613	69.811	gi|24651787|ref|NP_651903.2|	g13965	CG2003	FBgn0039886
NP_651903	g11503.t1	uncharacterized_protein_Dmel_CG2003_isoform_A	357	492	27	21	7	0.86	29.6	51.852	gi|24651787|ref|NP_651903.2|	g11503	CG2003	FBgn0039886
NP_651905	g3766.t1	ADP_ribosylation_factor-like_4_isoform_A	633	312	193	89	30	1.91e-106	309	81.865	gi|24638544|ref|NP_651905.1|	g3766	Arl4	FBgn0039889
NP_651906	g1477.t1	ATP_binding_cassette_subfamily_D_isoform_A	2001	730	667	95	32	1.08e-127	395	35.982	gi|24638546|ref|NP_651906.1|	g1477	ABCD	FBgn0039890
NP_651906	g3822.t1	ATP_binding_cassette_subfamily_D_isoform_A	1989	730	632	95	32	0	1156	86.867	gi|24638546|ref|NP_651906.1|	g3822	ABCD	FBgn0039890
NP_651908	g1690.t1	Crk_oncogene_isoform_A	390	271	70	54	18	4.7	27.7	27.143	gi|21356917|ref|NP_651908.1|	g1690	Crk	FBgn0024811
NP_651908	g3826.t2	Crk_oncogene_isoform_A	1119	271	112	84	10	3.37e-13	70.1	44.643	gi|21356917|ref|NP_651908.1|	g3826	Crk	FBgn0024811
NP_651908	g3826.t1	Crk_oncogene_isoform_A	894	271	240	81	27	4.53e-135	384	79.167	gi|21356917|ref|NP_651908.1|	g3826	Crk	FBgn0024811
NP_651908	g12496.t1	Crk_oncogene_isoform_A	2844	271	86	9	3	1.41e-09	61.2	37.209	gi|21356917|ref|NP_651908.1|	g12496	Crk	FBgn0024811
NP_651908	g3826.t2	Crk_oncogene_isoform_A	1119	271	241	84	22	1.12e-134	386	78.838	gi|21356917|ref|NP_651908.1|	g3826	Crk	FBgn0024811
NP_651912	g628.t1	yellow-h	2265	463	387	51	17	0	567	68.217	gi|45550873|ref|NP_651912.3|	g628	yellow-h	FBgn0039896
NP_651912	g15902.t1	yellow-h	1365	463	397	85	28	1.08e-87	276	35.768	gi|45550873|ref|NP_651912.3|	g15902	yellow-h	FBgn0039896
NP_651912	g3257.t1	yellow-h	1617	463	389	68	23	6e-42	157	27.506	gi|45550873|ref|NP_651912.3|	g3257	yellow-h	FBgn0039896
NP_651912	g1133.t1	yellow-h	441	463	56	38	13	4.71e-12	63.2	44.643	gi|45550873|ref|NP_651912.3|	g1133	yellow-h	FBgn0039896
NP_651912	g1134.t1	yellow-h	1356	463	335	71	24	1.16e-72	237	37.91	gi|45550873|ref|NP_651912.3|	g1134	yellow-h	FBgn0039896
NP_651913	g3767.t2	uncharacterized_protein_Dmel_CG1674_isoform_B	2256	743	416	53	18	6.68e-61	219	42.067	gi|24638571|ref|NP_651913.1|	g3767	CG1674	FBgn0039897
NP_651914	g1354.t1	Rho_GTPase_activating_protein_at_102A_isoform_E	246	1137	39	48	16	5.2	26.6	33.333	gi|221329567|ref|NP_651914.3|	g1354	RhoGAP102A	FBgn0259216
NP_651914	g3768.t1	Rho_GTPase_activating_protein_at_102A_isoform_E	255	1137	38	45	15	8.49e-08	48.5	63.158	gi|221329567|ref|NP_651914.3|	g3768	RhoGAP102A	FBgn0259216
NP_651918	g2019.t1	Rad23_isoform_A	375	414	48	38	13	0.008	35.8	35.417	gi|24638591|ref|NP_651918.2|	g2019	Rad23	FBgn0026777
NP_651918	g4307.t1	Rad23_isoform_A	894	414	302	98	27	1.38e-30	119	31.788	gi|24638591|ref|NP_651918.2|	g4307	Rad23	FBgn0026777
NP_651918	g3808.t1	Rad23_isoform_A	1356	414	456	99	33	3.31e-159	457	56.579	gi|24638591|ref|NP_651918.2|	g3808	Rad23	FBgn0026777
NP_651918	g11410.t1	Rad23_isoform_A	729	414	52	20	7	3.6	29.6	32.692	gi|24638591|ref|NP_651918.2|	g11410	Rad23	FBgn0026777
NP_651918	g4307.t1	Rad23_isoform_A	894	414	55	98	6	6.35e-06	48.1	41.818	gi|24638591|ref|NP_651918.2|	g4307	Rad23	FBgn0026777
NP_651919	g3806.t1	Zinc/iron_regulated_transporter-related_protein_102B_isoform_E	876	297	293	99	33	7.74e-106	310	69.283	gi|665388795|ref|NP_651919.3|	g3806	Zip102B	FBgn0039902
NP_651922	g3802.t1	legless	4668	1469	846	81	17	7.05e-165	538	49.882	gi|21356901|ref|NP_651922.1|	g3802	lgs	FBgn0039907
NP_651922	16603_t	legless	2856	1469	509	70	16	1.23e-88	311	43.615	gi|21356901|ref|NP_651922.1|	16603_g	lgs	FBgn0039907
NP_651922	g10491.t1	legless	921	1469	56	17	6	2.6	31.2	33.929	gi|21356901|ref|NP_651922.1|	g10491	lgs	FBgn0039907
NP_651922	16603_t	legless	2856	1469	209	70	7	5.58e-28	123	49.282	gi|21356901|ref|NP_651922.1|	16603_g	lgs	FBgn0039907
NP_651922	g12927.t1	legless	954	1469	123	33	11	0.051	36.6	26.016	gi|21356901|ref|NP_651922.1|	g12927	lgs	FBgn0039907
NP_651922	g3802.t1	legless	4668	1469	509	81	10	1.6e-85	310	43.615	gi|21356901|ref|NP_651922.1|	g3802	lgs	FBgn0039907
NP_651923	g6812.t1	bip2	249	1406	21	25	8	0.74	28.9	57.143	gi|24638625|ref|NP_651923.2|	g6812	bip2	FBgn0026262
NP_651923	g3792.t1	bip2	783	1406	117	43	14	7.16e-11	63.2	37.607	gi|24638625|ref|NP_651923.2|	g3792	bip2	FBgn0026262
NP_651925	g911.t1	Thd1_isoform_A	291	1738	42	37	12	0.6	29.6	38.095	gi|21356805|ref|NP_651925.1|	g911	Thd1	FBgn0026869
NP_651925	g915.t1	Thd1_isoform_A	435	1738	51	31	10	8.6	27.7	33.333	gi|21356805|ref|NP_651925.1|	g915	Thd1	FBgn0026869
NP_651925	g3795.t1	Thd1_isoform_A	3408	1738	189	94	5	4.15e-14	78.6	43.386	gi|21356805|ref|NP_651925.1|	g3795	Thd1	FBgn0026869
NP_651925	g8199.t1	Thd1_isoform_A	936	1738	36	10	3	4.1	30.4	38.889	gi|21356805|ref|NP_651925.1|	g8199	Thd1	FBgn0026869
NP_651925	g913.t1	Thd1_isoform_A	291	1738	42	37	12	0.6	29.6	38.095	gi|21356805|ref|NP_651925.1|	g913	Thd1	FBgn0026869
NP_651925	g3795.t1	Thd1_isoform_A	3408	1738	1032	94	26	0	701	49.516	gi|21356805|ref|NP_651925.1|	g3795	Thd1	FBgn0026869
NP_651926	g3797.t1	NADH_dehydrogenase_(ubiquinone)_49_kDa_subunit_isoform_A	1419	468	446	94	31	0	895	95.067	gi|24638644|ref|NP_651926.1|	g3797	ND-49	FBgn0039909
NP_651926	g13127.t1	NADH_dehydrogenase_(ubiquinone)_49_kDa_subunit_isoform_A	1590	468	432	82	27	0	607	66.204	gi|24638644|ref|NP_651926.1|	g13127	ND-49	FBgn0039909
NP_651927	g3799.t1	ephrin_isoform_B	1926	652	389	55	18	2.22e-133	406	62.725	gi|21356807|ref|NP_651927.1|	g3799	Ephrin	FBgn0040324
NP_651928	g3799.t1	uncharacterized_protein_Dmel_CG1909_isoform_A	1926	606	332	46	15	8.1e-175	511	81.024	gi|21356809|ref|NP_651928.1|	g3799	CG1909	FBgn0039911
NP_651930	g9778.t1	GABA_transporter_isoform_A	1530	636	471	97	31	0	801	87.686	gi|45550877|ref|NP_651930.2|	g9778	Gat	FBgn0039915
NP_651930	g9778.t1	GABA_transporter_isoform_A	1530	636	35	97	2	2.42e-10	63.9	77.143	gi|45550877|ref|NP_651930.2|	g9778	Gat	FBgn0039915
NP_651931	g14094.t1	Eye-enriched_kainate_receptor_isoform_A	756	669	51	20	7	6.4	29.3	29.412	gi|24638677|ref|NP_651931.1|	g14094	Ekar	FBgn0039916
NP_651933	g3818.t1	Slip1_isoform_A	2178	767	45	53	2	2.76e-08	58.2	66.667	gi|24638691|ref|NP_651933.1|	g3818	Slip1	FBgn0024728
NP_651933	g3818.t1	Slip1_isoform_A	2178	767	152	53	7	4.63e-38	152	52.632	gi|24638691|ref|NP_651933.1|	g3818	Slip1	FBgn0024728
NP_651933	g3818.t1	Slip1_isoform_A	2178	767	219	53	9	4.17e-51	191	56.164	gi|24638691|ref|NP_651933.1|	g3818	Slip1	FBgn0024728
NP_651934	g7563.t1	uncharacterized_protein_Dmel_CG11360_isoform_A	216	628	28	39	13	8.2	25.4	50	gi|62484332|ref|NP_651934.2|	g7563	CG11360	FBgn0039920
NP_651934	g4718.t1	uncharacterized_protein_Dmel_CG11360_isoform_A	3906	628	63	22	2	2.4	33.5	28.571	gi|62484332|ref|NP_651934.2|	g4718	CG11360	FBgn0039920
NP_651934	3525_t	uncharacterized_protein_Dmel_CG11360_isoform_A	3891	628	63	22	2	2.4	33.5	28.571	gi|62484332|ref|NP_651934.2|	3525_g	CG11360	FBgn0039920
NP_651934	g4718.t1	uncharacterized_protein_Dmel_CG11360_isoform_A	3906	628	221	22	6	1.51e-07	57	25.792	gi|62484332|ref|NP_651934.2|	g4718	CG11360	FBgn0039920
NP_651934	3525_t	uncharacterized_protein_Dmel_CG11360_isoform_A	3891	628	221	22	6	1.5e-07	57	25.792	gi|62484332|ref|NP_651934.2|	3525_g	CG11360	FBgn0039920
NP_651934	g3819.t1	uncharacterized_protein_Dmel_CG11360_isoform_A	1041	628	322	90	30	3e-115	348	67.081	gi|62484332|ref|NP_651934.2|	g3819	CG11360	FBgn0039920
NP_651934	g4590.t1	uncharacterized_protein_Dmel_CG11360_isoform_A	1056	628	39	11	4	0.56	33.1	35.897	gi|62484332|ref|NP_651934.2|	g4590	CG11360	FBgn0039920
NP_651936	g3815.t1	mediator_complex_subunit_26_isoform_A	1551	1483	37	60	2	3.15e-12	70.5	83.784	gi|24638708|ref|NP_651936.1|	g3815	MED26	FBgn0039923
NP_651936	g3815.t1	mediator_complex_subunit_26_isoform_A	1551	1483	42	60	3	1.5e-09	62	69.048	gi|24638708|ref|NP_651936.1|	g3815	MED26	FBgn0039923
NP_651936	g3815.t1	mediator_complex_subunit_26_isoform_A	1551	1483	266	60	15	1.61e-20	96.7	37.97	gi|24638708|ref|NP_651936.1|	g3815	MED26	FBgn0039923
NP_651936	g15733.t1	mediator_complex_subunit_26_isoform_A	447	1483	43	28	9	7.2	27.7	37.209	gi|24638708|ref|NP_651936.1|	g15733	MED26	FBgn0039923
NP_651939	g3765.t1	kinesin_family_member_3C	1080	649	329	96	29	8.35e-126	376	61.398	gi|85815875|ref|NP_651939.4|	g3765	Kif3C	FBgn0039925
NP_651939	g8797.t1	kinesin_family_member_3C	2046	649	373	54	18	7.11e-116	362	50.67	gi|85815875|ref|NP_651939.4|	g8797	Kif3C	FBgn0039925
NP_651939	g3765.t1	kinesin_family_member_3C	1080	649	32	96	3	4.86e-14	74.3	93.75	gi|85815875|ref|NP_651939.4|	g3765	Kif3C	FBgn0039925
NP_651939	2685_t	kinesin_family_member_3C	2355	649	374	46	15	4.34e-102	329	47.861	gi|85815875|ref|NP_651939.4|	2685_g	Kif3C	FBgn0039925
NP_651941	g7012.t1	uncharacterized_protein_Dmel_CG11155_isoform_A	486	910	59	34	11	0.89	30.8	35.593	gi|62484334|ref|NP_651941.2|	g7012	CG11155	FBgn0039927
NP_651941	g5243.t1	uncharacterized_protein_Dmel_CG11155_isoform_A	726	910	57	24	8	0.54	32.7	24.561	gi|62484334|ref|NP_651941.2|	g5243	CG11155	FBgn0039927
NP_651941	g11350.t1	uncharacterized_protein_Dmel_CG11155_isoform_A	2580	910	827	95	32	0	657	44.498	gi|62484334|ref|NP_651941.2|	g11350	CG11155	FBgn0039927
NP_651941	g12251.t1	uncharacterized_protein_Dmel_CG11155_isoform_A	312	910	28	27	9	0.38	30.4	39.286	gi|62484334|ref|NP_651941.2|	g12251	CG11155	FBgn0039927
NP_651942	g3786.t1	Activin-beta	522	946	61	34	11	6.93e-17	78.2	59.016	gi|24638797|ref|NP_651942.2|	g3786	Actbeta	FBgn0024913
NP_651942	g11961.t1	Activin-beta	1716	946	197	31	10	2.48e-18	90.1	28.426	gi|24638797|ref|NP_651942.2|	g11961	Actbeta	FBgn0024913
NP_651942	g4310.t2	Activin-beta	1053	946	60	15	5	5.2	30.4	35	gi|24638797|ref|NP_651942.2|	g4310	Actbeta	FBgn0024913
NP_651942	g10118.t1	Activin-beta	1560	946	65	11	4	3.8	31.6	33.846	gi|24638797|ref|NP_651942.2|	g10118	Actbeta	FBgn0024913
NP_651942	g9632.t1	Activin-beta	258	946	38	44	15	3.6	26.9	34.211	gi|24638797|ref|NP_651942.2|	g9632	Actbeta	FBgn0024913
NP_651942	g3785.t1	Activin-beta	768	946	241	92	31	2.76e-127	384	77.593	gi|24638797|ref|NP_651942.2|	g3785	Actbeta	FBgn0024913
NP_651943	g970.t1	uncharacterized_protein_Dmel_CG11076_isoform_D	945	260	227	71	24	8.96e-57	185	43.172	gi|665388821|ref|NP_651943.2|	g970	CG11076	FBgn0039929
NP_651944	g971.t1	uncharacterized_protein_Dmel_CG11077	504	168	162	96	32	1.84e-47	152	50.617	gi|21356661|ref|NP_651944.1|	g971	CG11077	FBgn0039930
NP_651949	g3809.t1	unc-13_isoform_A	3186	2871	157	67	5	1.05e-16	87	48.408	gi|24638720|ref|NP_651949.2|	g3809	unc-13	FBgn0025726
NP_651949	g3419.t1	unc-13_isoform_A	231	2871	26	34	11	2.2	27.3	38.462	gi|24638720|ref|NP_651949.2|	g3419	unc-13	FBgn0025726
NP_651949	g3809.t1	unc-13_isoform_A	3186	2871	189	67	6	1.59e-31	135	48.677	gi|24638720|ref|NP_651949.2|	g3809	unc-13	FBgn0025726
NP_651949	g3809.t1	unc-13_isoform_A	3186	2871	387	67	12	2.28e-53	206	41.602	gi|24638720|ref|NP_651949.2|	g3809	unc-13	FBgn0025726
NP_651949	g3809.t2	unc-13_isoform_A	225	2871	54	72	24	1.21e-19	81.6	75.926	gi|24638720|ref|NP_651949.2|	g3809	unc-13	FBgn0025726
NP_651949	g3810.t1	unc-13_isoform_A	5289	2871	269	49	5	1.01e-150	517	87.361	gi|24638720|ref|NP_651949.2|	g3810	unc-13	FBgn0025726
NP_651949	g3810.t1	unc-13_isoform_A	5289	2871	603	49	11	0	1217	96.186	gi|24638720|ref|NP_651949.2|	g3810	unc-13	FBgn0025726
NP_651949	16618_t	unc-13_isoform_A	1032	2871	343	99	33	0	675	96.21	gi|24638720|ref|NP_651949.2|	16618_g	unc-13	FBgn0025726
NP_651950	g3814.t2	gigyf_isoform_D	4590	1567	404	88	8	4.78e-88	318	60.644	gi|281359566|ref|NP_651950.3|	g3814	Gyf	FBgn0039936
NP_651950	g3814.t1	gigyf_isoform_D	4587	1567	404	88	8	4.92e-88	318	60.644	gi|281359566|ref|NP_651950.3|	g3814	Gyf	FBgn0039936
NP_651950	g3814.t1	gigyf_isoform_D	4587	1567	1055	88	22	0	736	47.583	gi|281359566|ref|NP_651950.3|	g3814	Gyf	FBgn0039936
NP_651950	g3814.t2	gigyf_isoform_D	4590	1567	1056	88	22	0	734	47.443	gi|281359566|ref|NP_651950.3|	g3814	Gyf	FBgn0039936
NP_651950	g7369.t1	gigyf_isoform_D	282	1567	52	55	18	3.8	27.3	32.692	gi|281359566|ref|NP_651950.3|	g7369	Gyf	FBgn0039936
NP_651951	g3813.t1	forkhead_domain_102C	1749	599	46	69	2	2.9	32	58.696	gi|24638716|ref|NP_651951.1|	g3813	fd102C	FBgn0039937
NP_651951	g3813.t1	forkhead_domain_102C	1749	599	388	69	21	3.94e-119	366	61.082	gi|24638716|ref|NP_651951.1|	g3813	fd102C	FBgn0039937
NP_651954	g10976.t1	ribosomal_protein_L10_isoform_C	402	218	56	95	14	4.65e-35	121	100	gi|221513692|ref|NP_651954.3|	g10976	RpL10	FBgn0024733
NP_651954	g10976.t1	ribosomal_protein_L10_isoform_C	402	218	72	95	18	1.03e-21	87	63.889	gi|221513692|ref|NP_651954.3|	g10976	RpL10	FBgn0024733
NP_651956	g7230.t1	jim_isoform_C	378	820	53	56	13	0.02	34.7	33.962	gi|21356293|ref|NP_651956.1|	g7230	jim	FBgn0027339
NP_651956	13812_t	jim_isoform_C	1176	820	79	59	7	6.47e-20	92.8	46.835	gi|21356293|ref|NP_651956.1|	13812_g	jim	FBgn0027339
NP_651956	13812_t	jim_isoform_C	1176	820	80	59	7	5.83e-19	90.1	48.75	gi|21356293|ref|NP_651956.1|	13812_g	jim	FBgn0027339
NP_651956	g8987.t1	jim_isoform_C	2868	820	853	87	29	0	1061	76.905	gi|21356293|ref|NP_651956.1|	g8987	jim	FBgn0027339
NP_651956	13812_t	jim_isoform_C	1176	820	246	59	19	2.55e-35	138	31.301	gi|21356293|ref|NP_651956.1|	13812_g	jim	FBgn0027339
NP_651956	13812_t	jim_isoform_C	1176	820	79	59	7	2.72e-14	75.5	41.772	gi|21356293|ref|NP_651956.1|	13812_g	jim	FBgn0027339
NP_651956	13812_t	jim_isoform_C	1176	820	55	59	5	0.15	35.4	30.909	gi|21356293|ref|NP_651956.1|	13812_g	jim	FBgn0027339
NP_651956	g5621.t1	jim_isoform_C	291	820	39	40	13	3.6	27.3	30.769	gi|21356293|ref|NP_651956.1|	g5621	jim	FBgn0027339
NP_651956	13812_t	jim_isoform_C	1176	820	35	59	3	0.46	33.9	42.857	gi|21356293|ref|NP_651956.1|	13812_g	jim	FBgn0027339
NP_651956	g7230.t1	jim_isoform_C	378	820	54	56	14	0.008	35.8	38.889	gi|21356293|ref|NP_651956.1|	g7230	jim	FBgn0027339
NP_651956	13812_t	jim_isoform_C	1176	820	80	59	7	2.77e-17	84.7	47.5	gi|21356293|ref|NP_651956.1|	13812_g	jim	FBgn0027339
NP_651956	13812_t	jim_isoform_C	1176	820	81	59	7	3.46e-15	78.6	44.444	gi|21356293|ref|NP_651956.1|	13812_g	jim	FBgn0027339
NP_651956	g7230.t1	jim_isoform_C	378	820	29	56	8	1.5	29.3	41.379	gi|21356293|ref|NP_651956.1|	g7230	jim	FBgn0027339
NP_651956	13812_t	jim_isoform_C	1176	820	80	59	7	1.64e-15	79.3	41.25	gi|21356293|ref|NP_651956.1|	13812_g	jim	FBgn0027339
NP_651956	13812_t	jim_isoform_C	1176	820	86	59	7	4.09e-16	81.3	40.698	gi|21356293|ref|NP_651956.1|	13812_g	jim	FBgn0027339
NP_651956	g7230.t1	jim_isoform_C	378	820	47	56	12	6.97e-05	42	42.553	gi|21356293|ref|NP_651956.1|	g7230	jim	FBgn0027339
NP_651956	g7230.t1	jim_isoform_C	378	820	54	56	14	0.003	37	37.037	gi|21356293|ref|NP_651956.1|	g7230	jim	FBgn0027339
NP_651956	13812_t	jim_isoform_C	1176	820	61	59	5	4.73e-10	62.4	45.902	gi|21356293|ref|NP_651956.1|	13812_g	jim	FBgn0027339
NP_651956	g7230.t1	jim_isoform_C	378	820	63	56	16	0.005	36.6	30.159	gi|21356293|ref|NP_651956.1|	g7230	jim	FBgn0027339
NP_651956	g7230.t1	jim_isoform_C	378	820	65	56	17	5.05e-08	50.8	43.077	gi|21356293|ref|NP_651956.1|	g7230	jim	FBgn0027339
NP_651956	13812_t	jim_isoform_C	1176	820	83	59	7	1.49e-12	70.1	39.759	gi|21356293|ref|NP_651956.1|	13812_g	jim	FBgn0027339
NP_651956	13812_t	jim_isoform_C	1176	820	59	59	5	1.17e-10	64.3	50.847	gi|21356293|ref|NP_651956.1|	13812_g	jim	FBgn0027339
NP_651958	g5881.t1	NtR_isoform_A	1740	585	549	94	31	0	695	59.199	gi|24657691|ref|NP_651958.2|	g5881	NtR	FBgn0029147
NP_651958	g16210.t1	NtR_isoform_A	498	585	30	18	6	5.3	28.5	40	gi|24657691|ref|NP_651958.2|	g16210	NtR	FBgn0029147
NP_651959	g13623.t1	malic_enzyme_b_isoform_A	1896	617	618	98	33	0	1114	88.188	gi|21356279|ref|NP_651959.1|	g13623	Men-b	FBgn0029155
NP_651959	6713_t	malic_enzyme_b_isoform_A	1875	617	624	99	33	0	1127	88.462	gi|21356279|ref|NP_651959.1|	6713_g	Men-b	FBgn0029155
NP_651960	g7476.t1	trio_isoform_A	2460	2263	344	79	14	9.47e-26	115	27.616	gi|24654944|ref|NP_651960.2|	g7476	trio	FBgn0024277
NP_651960	g5746.t1	trio_isoform_A	2004	2263	362	57	16	5.61e-24	109	25.691	gi|24654944|ref|NP_651960.2|	g5746	trio	FBgn0024277
NP_651960	g5746.t1	trio_isoform_A	2004	2263	74	57	4	0.003	42	32.432	gi|24654944|ref|NP_651960.2|	g5746	trio	FBgn0024277
NP_651960	g5749.t1	trio_isoform_A	4857	2263	280	21	6	1.13e-25	117	29.286	gi|24654944|ref|NP_651960.2|	g5749	trio	FBgn0024277
NP_651960	g7475.t1	trio_isoform_A	5061	2263	1651	98	33	0	3002	89.703	gi|24654944|ref|NP_651960.2|	g7475	trio	FBgn0024277
NP_651960	g15673.t1	trio_isoform_A	414	2263	31	22	7	5.6	28.1	51.613	gi|24654944|ref|NP_651960.2|	g15673	trio	FBgn0024277
NP_651960	g7476.t1	trio_isoform_A	2460	2263	659	79	26	0	776	65.25	gi|24654944|ref|NP_651960.2|	g7476	trio	FBgn0024277
NP_651960	g5746.t1	trio_isoform_A	2004	2263	173	57	8	0.17	36.2	23.699	gi|24654944|ref|NP_651960.2|	g5746	trio	FBgn0024277
NP_651960	g5749.t1	trio_isoform_A	4857	2263	349	21	7	2.62e-45	181	35.53	gi|24654944|ref|NP_651960.2|	g5749	trio	FBgn0024277
NP_651960	g7475.t1	trio_isoform_A	5061	2263	320	98	6	3.31e-30	132	29.375	gi|24654944|ref|NP_651960.2|	g7475	trio	FBgn0024277
NP_651961	g11390.t1	septin_5_isoform_B	1260	422	404	96	32	0	667	74.752	gi|21356243|ref|NP_651961.1|	g11390	2005-09-01	FBgn0026361
NP_651962	g1105.t1	Spt6_isoform_A	5712	1831	26	94	0	4.45e-07	56.6	92.308	gi|24640080|ref|NP_651962.2|	g1105	Spt6	FBgn0028982
NP_651962	g1105.t2	Spt6_isoform_A	5715	1831	1790	94	31	0	2451	79.05	gi|24640080|ref|NP_651962.2|	g1105	Spt6	FBgn0028982
NP_651962	g1105.t2	Spt6_isoform_A	5715	1831	26	94	0	4.45e-07	56.6	92.308	gi|24640080|ref|NP_651962.2|	g1105	Spt6	FBgn0028982
NP_651962	g1105.t1	Spt6_isoform_A	5712	1831	1789	94	31	0	2456	79.094	gi|24640080|ref|NP_651962.2|	g1105	Spt6	FBgn0028982
NP_651962	g10608.t1	Spt6_isoform_A	255	1831	29	28	9	2.3	27.3	34.483	gi|24640080|ref|NP_651962.2|	g10608	Spt6	FBgn0028982
NP_651962	g3390.t1	Spt6_isoform_A	2223	1831	365	41	14	3.07e-13	74.7	24.932	gi|24640080|ref|NP_651962.2|	g3390	Spt6	FBgn0028982
NP_651962	g14056.t1	Spt6_isoform_A	1584	1831	44	7	2	2.5	32	40.909	gi|24640080|ref|NP_651962.2|	g14056	Spt6	FBgn0028982
NP_651962	g11788.t1	Spt6_isoform_A	825	1831	74	23	8	4.6	30	29.73	gi|24640080|ref|NP_651962.2|	g11788	Spt6	FBgn0028982
NP_651963	g8486.t1	Succinyl-coenzyme_A_synthetase_beta_subunit_GDP-forming_isoform_A	1263	416	420	99	33	0	768	88.333	gi|21356231|ref|NP_651963.1|	g8486	ScsbetaG	FBgn0029118
NP_651965	g11590.t1	NHP2_isoform_A	384	160	104	80	27	7.27e-07	46.6	38.462	gi|21356151|ref|NP_651965.1|	g11590	NHP2	FBgn0029148
NP_651965	g332.t1	NHP2_isoform_A	816	160	80	29	10	0.000252	41.6	28.75	gi|21356151|ref|NP_651965.1|	g332	NHP2	FBgn0029148
NP_651965	1066_t	NHP2_isoform_A	411	160	92	66	22	0.000737	38.5	27.174	gi|21356151|ref|NP_651965.1|	1066_g	NHP2	FBgn0029148
NP_651965	g8019.t1	NHP2_isoform_A	1896	160	92	14	5	0.005	39.3	27.174	gi|21356151|ref|NP_651965.1|	g8019	NHP2	FBgn0029148
NP_651965	g10088.t1	NHP2_isoform_A	303	160	100	99	33	2.88e-69	204	95	gi|21356151|ref|NP_651965.1|	g10088	NHP2	FBgn0029148
NP_651967	10402_t	coenzyme_Q7	627	219	176	84	28	5.36e-109	312	93.182	gi|24640215|ref|NP_651967.2|	10402_g	Coq7	FBgn0029502
NP_651967	g949.t1	coenzyme_Q7	699	219	176	76	25	5.71e-109	313	93.182	gi|24640215|ref|NP_651967.2|	g949	Coq7	FBgn0029502
NP_651968	g13734.t1	RNA_and_export_factor_binding_protein_1	837	266	15	75	2	0.17	33.9	100	gi|21356157|ref|NP_651968.1|	g13734	Ref1	FBgn0010774
NP_651968	g795.t1	RNA_and_export_factor_binding_protein_1	1347	266	75	15	5	1.55e-09	59.7	41.333	gi|21356157|ref|NP_651968.1|	g795	Ref1	FBgn0010774
NP_651968	g13734.t1	RNA_and_export_factor_binding_protein_1	837	266	194	75	23	1.33e-82	249	81.443	gi|21356157|ref|NP_651968.1|	g13734	Ref1	FBgn0010774
NP_651969	g12461.t1	Ran_isoform_A	612	216	188	89	30	1.61e-43	145	40.957	gi|21356159|ref|NP_651969.1|	g12461	Ran	FBgn0020255
NP_651969	g14151.t1	Ran_isoform_A	645	216	204	94	31	5.1e-111	317	70.588	gi|21356159|ref|NP_651969.1|	g14151	Ran	FBgn0020255
NP_651969	g1549.t1	Ran_isoform_A	651	216	216	99	33	1.46e-162	447	98.611	gi|21356159|ref|NP_651969.1|	g1549	Ran	FBgn0020255
NP_651969	g14958.t1	Ran_isoform_A	699	216	216	89	30	1.29e-40	139	33.796	gi|21356159|ref|NP_651969.1|	g14958	Ran	FBgn0020255
NP_651970	g5958.t1	Rs1_isoform_A	2457	782	468	56	19	3.46e-44	172	30.128	gi|21356161|ref|NP_651970.1|	g5958	Rs1	FBgn0021995
NP_651970	g6220.t1	Rs1_isoform_A	2352	782	758	97	32	0	1155	92.612	gi|21356161|ref|NP_651970.1|	g6220	Rs1	FBgn0021995
NP_651970	g1088.t1	Rs1_isoform_A	1701	782	491	85	28	9.83e-47	176	28.717	gi|21356161|ref|NP_651970.1|	g1088	Rs1	FBgn0021995
NP_651970	g13813.t1	Rs1_isoform_A	294	782	33	33	11	0.09	32	45.455	gi|21356161|ref|NP_651970.1|	g13813	Rs1	FBgn0021995
NP_651971	g1514.t1	mab-21	1107	365	368	99	33	0	567	77.989	gi|24640029|ref|NP_651971.2|	g1514	mab-21	FBgn0029003
NP_651971	g8654.t1	mab-21	846	365	96	33	11	0.068	35.4	27.083	gi|24640029|ref|NP_651971.2|	g8654	mab-21	FBgn0029003
NP_651971	g1512.t1	mab-21	1098	365	365	99	33	0	760	100	gi|24640029|ref|NP_651971.2|	g1512	mab-21	FBgn0029003
NP_651971	g5234.t1	mab-21	246	365	62	65	22	2.4	27.3	30.645	gi|24640029|ref|NP_651971.2|	g5234	mab-21	FBgn0029003
NP_651971	g14788.t1	mab-21	204	365	17	25	8	0.37	28.9	52.941	gi|24640029|ref|NP_651971.2|	g14788	mab-21	FBgn0029003
NP_651972	g15927.t1	NADH_dehydrogenase_(ubiquinone)_PDSW_subunit_isoform_A	567	159	156	83	28	8.84e-108	306	89.103	gi|21356165|ref|NP_651972.1|	g15927	ND-PDSW	FBgn0021967
NP_651972	9137_t	NADH_dehydrogenase_(ubiquinone)_PDSW_subunit_isoform_A	489	159	156	96	32	4.75e-108	305	89.103	gi|21356165|ref|NP_651972.1|	9137_g	ND-PDSW	FBgn0021967
NP_651973	g8159.t1	nbs_isoform_E	2439	818	880	99	33	0	579	41.591	gi|386770909|ref|NP_651973.4|	g8159	nbs	FBgn0261530
NP_651974	g2886.t1	eukaryotic_translation_initiation_factor_5B_isoform_B	315	1144	27	26	9	0.66	29.6	48.148	gi|24656849|ref|NP_651974.1|	g2886	eIF5B	FBgn0026259
NP_651974	g7963.t1	eukaryotic_translation_initiation_factor_5B_isoform_B	3504	1144	779	79	22	0	1325	88.062	gi|24656849|ref|NP_651974.1|	g7963	eIF5B	FBgn0026259
NP_651974	g7963.t1	eukaryotic_translation_initiation_factor_5B_isoform_B	3504	1144	148	79	4	0.001	44.3	47.297	gi|24656849|ref|NP_651974.1|	g7963	eIF5B	FBgn0026259
NP_651976	g11768.t1	Nnp-1	2085	687	480	87	23	0	649	74.792	gi|21356169|ref|NP_651976.1|	g11768	Nnp-1	FBgn0022069
NP_651976	g11768.t1	Nnp-1	2085	687	126	87	6	1.95e-45	173	70.635	gi|21356169|ref|NP_651976.1|	g11768	Nnp-1	FBgn0022069
NP_651977	g5195.t1	secretory_13_isoform_A	1071	356	328	85	28	4.94e-34	129	27.744	gi|21356113|ref|NP_651977.1|	g5195	Sec13	FBgn0024509
NP_651977	g12788.t1	secretory_13_isoform_A	1065	356	315	89	30	0	603	90.794	gi|21356113|ref|NP_651977.1|	g12788	Sec13	FBgn0024509
NP_651978	g12783.t1	histone_deacetylase_3	969	438	264	76	25	4.6e-15	76.3	26.136	gi|24644244|ref|NP_651978.2|	g12783	HDAC3	FBgn0025825
NP_651978	g13740.t1	histone_deacetylase_3	1311	438	438	99	33	0	861	92.694	gi|24644244|ref|NP_651978.2|	g13740	HDAC3	FBgn0025825
NP_651979	g4334.t1	ENL/AF9-related_isoform_A	2319	931	385	58	16	3.06e-107	350	60	gi|21356101|ref|NP_651979.1|	g4334	ear	FBgn0026441
NP_651979	g4331.t1	ENL/AF9-related_isoform_A	2868	931	166	62	6	2.06e-14	79	54.819	gi|21356101|ref|NP_651979.1|	g4331	ear	FBgn0026441
NP_651979	g4333.t1	ENL/AF9-related_isoform_A	1551	931	368	58	19	4.98e-65	228	49.728	gi|21356101|ref|NP_651979.1|	g4333	ear	FBgn0026441
NP_651979	g4331.t1	ENL/AF9-related_isoform_A	2868	931	385	62	13	1.67e-111	366	61.818	gi|21356101|ref|NP_651979.1|	g4331	ear	FBgn0026441
NP_651979	g4332.t1	ENL/AF9-related_isoform_A	321	931	75	70	23	6.17e-08	50.1	64	gi|21356101|ref|NP_651979.1|	g4332	ear	FBgn0026441
NP_651979	g4331.t1	ENL/AF9-related_isoform_A	2868	931	69	62	2	2.77e-38	155	98.551	gi|21356101|ref|NP_651979.1|	g4331	ear	FBgn0026441
NP_651979	g4334.t1	ENL/AF9-related_isoform_A	2319	931	81	58	3	5.48e-10	63.9	66.667	gi|21356101|ref|NP_651979.1|	g4334	ear	FBgn0026441
NP_651979	g14666.t1	ENL/AF9-related_isoform_A	684	931	80	35	12	8.16e-13	68.2	38.75	gi|21356101|ref|NP_651979.1|	g14666	ear	FBgn0026441
NP_651980	g2912.t1	Met75Cb	1359	51	51	11	4	1.4	29.3	39.216	gi|24666303|ref|NP_651980.1|	g2912	Met75Cb	FBgn0028415
NP_651982	g11380.t1	glutamate_receptor_IID	2703	902	902	99	33	0	1485	81.707	gi|24648478|ref|NP_651982.1|	g11380	GluRIID	FBgn0028422
NP_651982	g2868.t1	glutamate_receptor_IID	1632	902	55	10	3	2.7	32	29.091	gi|24648478|ref|NP_651982.1|	g2868	GluRIID	FBgn0028422
NP_651982	g11381.t1	glutamate_receptor_IID	2514	902	823	97	32	0	1053	62.454	gi|24648478|ref|NP_651982.1|	g11381	GluRIID	FBgn0028422
NP_651982	g12251.t1	glutamate_receptor_IID	312	902	28	27	9	2.3	28.1	32.143	gi|24648478|ref|NP_651982.1|	g12251	GluRIID	FBgn0028422
NP_651985	g1268.t1	uncharacterized_protein_Dmel_CG14630	1665	406	374	67	22	1.48e-143	421	49.733	gi|24639015|ref|NP_651985.1|	g1268	CG14630	FBgn0014903
NP_651985	g4626.t1	uncharacterized_protein_Dmel_CG14630	1278	406	379	87	29	1.44e-133	390	48.021	gi|24639015|ref|NP_651985.1|	g4626	CG14630	FBgn0014903
NP_651986	g12853.t1	Lk6_kinase_isoform_A	3309	1142	58	79	2	0.004	42.4	50	gi|24646073|ref|NP_651986.2|	g12853	Lk6	FBgn0017581
NP_651986	g807.t1	Lk6_kinase_isoform_A	552	1142	37	20	7	1.1	30.8	32.432	gi|24646073|ref|NP_651986.2|	g807	Lk6	FBgn0017581
NP_651986	g12853.t1	Lk6_kinase_isoform_A	3309	1142	601	79	18	0	931	82.696	gi|24646073|ref|NP_651986.2|	g12853	Lk6	FBgn0017581
NP_651986	g12853.t1	Lk6_kinase_isoform_A	3309	1142	236	79	7	1.23e-38	157	57.627	gi|24646073|ref|NP_651986.2|	g12853	Lk6	FBgn0017581
NP_651987	g4967.t1	vacuolar_H[+]_ATPase_36kD_subunit_1	741	246	246	99	33	4.35e-160	444	97.154	gi|21355551|ref|NP_651987.1|	g4967	Vha36-1	FBgn0022097
NP_651987	g2837.t1	vacuolar_H[+]_ATPase_36kD_subunit_1	753	246	250	99	33	1.1e-149	418	84.4	gi|21355551|ref|NP_651987.1|	g2837	Vha36-1	FBgn0022097
NP_651987	g6547.t1	vacuolar_H[+]_ATPase_36kD_subunit_1	996	246	213	64	21	5.08e-36	131	34.272	gi|21355551|ref|NP_651987.1|	g6547	Vha36-1	FBgn0022097
NP_651990	1524_t	uncharacterized_protein_Dmel_CG3719	426	160	116	82	27	2.05e-21	85.1	34.483	gi|24639068|ref|NP_651990.1|	1524_g	CG3719	FBgn0024986
NP_651990	g8452.t1	uncharacterized_protein_Dmel_CG3719	414	160	116	84	28	2.31e-21	84.7	34.483	gi|24639068|ref|NP_651990.1|	g8452	CG3719	FBgn0024986
NP_651990	g389.t1	uncharacterized_protein_Dmel_CG3719	489	160	152	93	31	1.76e-92	266	88.158	gi|24639068|ref|NP_651990.1|	g389	CG3719	FBgn0024986
NP_651995	g15546.t1	Ady43A	2073	366	262	35	12	6.14e-06	50.1	20.992	gi|21355521|ref|NP_651995.1|	g15546	Adk3	FBgn0026602
NP_651995	g9392.t1	Ady43A	1041	366	343	93	31	5.62e-28	113	27.697	gi|21355521|ref|NP_651995.1|	g9392	Adk3	FBgn0026602
NP_651995	g4537.t1	Ady43A	1098	366	366	99	33	0	557	71.311	gi|21355521|ref|NP_651995.1|	g4537	Adk3	FBgn0026602
NP_651995	g13215.t1	Ady43A	1044	366	287	79	26	1.41e-17	83.6	23.345	gi|21355521|ref|NP_651995.1|	g13215	Adk3	FBgn0026602
NP_651995	2471_t	Ady43A	1047	366	342	93	31	7.15e-28	112	27.485	gi|21355521|ref|NP_651995.1|	2471_g	Adk3	FBgn0026602
NP_651996	g7633.t1	midkine_and_pleiotrophin_2_isoform_A	1425	279	96	69	6	1.62e-28	114	56.25	gi|24654675|ref|NP_651996.2|	g7633	miple2	FBgn0029002
NP_651996	g7633.t1	midkine_and_pleiotrophin_2_isoform_A	1425	279	257	69	17	1.23e-42	153	41.245	gi|24654675|ref|NP_651996.2|	g7633	miple2	FBgn0029002
NP_651996	651_t	midkine_and_pleiotrophin_2_isoform_A	861	279	257	82	27	6.88e-45	154	41.245	gi|24654675|ref|NP_651996.2|	651_g	miple2	FBgn0029002
NP_651999	g3186.t1	TweedleT	870	286	26	44	3	1.74e-09	58.5	96.154	gi|21355231|ref|NP_651999.1|	g3186	TwdlT	FBgn0029170
NP_651999	g15912.t1	TweedleT	597	286	72	36	12	7.83e-22	90.9	84.722	gi|21355231|ref|NP_651999.1|	g15912	TwdlT	FBgn0029170
NP_651999	g3186.t1	TweedleT	870	286	103	44	12	3.6e-51	170	98.058	gi|21355231|ref|NP_651999.1|	g3186	TwdlT	FBgn0029170
NP_652000	g10690.t1	eukaryotic_translation_elongation_factor_1_gamma_isoform_A	540	431	99	45	15	0.00055	40.4	31.313	gi|24651001|ref|NP_652000.1|	g10690	eEF1gamma	FBgn0029176
NP_652000	g3899.t1	eukaryotic_translation_elongation_factor_1_gamma_isoform_A	1281	431	431	99	33	0	692	80.974	gi|24651001|ref|NP_652000.1|	g3899	eEF1gamma	FBgn0029176
NP_652001	g8894.t1	DNA_polymerase_alpha_60kD	1602	533	531	99	33	0	860	78.154	gi|24667411|ref|NP_652001.2|	g8894	DNApol-alpha60	FBgn0259676
NP_652002	g3351.t1	Ecdysone-induced_protein_93F_isoform_A	4737	1165	56	78	1	0.000412	46.2	53.571	gi|24648867|ref|NP_652002.2|	g3351	Eip93F	FBgn0264490
NP_652002	g3351.t1	Ecdysone-induced_protein_93F_isoform_A	4737	1165	1247	78	25	0	744	49.158	gi|24648867|ref|NP_652002.2|	g3351	Eip93F	FBgn0264490
NP_652003	g220.t1	translocase_of_outer_membrane_40_isoform_A	1104	344	290	79	26	7.4e-65	210	37.586	gi|24640397|ref|NP_652003.2|	g220	Tom40	FBgn0016041
NP_652003	g365.t1	translocase_of_outer_membrane_40_isoform_A	1035	344	344	99	33	0	544	77.326	gi|24640397|ref|NP_652003.2|	g365	Tom40	FBgn0016041
NP_652003	g13081.t1	translocase_of_outer_membrane_40_isoform_A	954	344	292	88	29	1.12e-19	89	24.315	gi|24640397|ref|NP_652003.2|	g13081	Tom40	FBgn0016041
NP_652004	g15717.t1	vacuolar_H[+]_ATPase_68_kDa_subunit_2_isoform_A	1845	614	614	99	33	0	1183	91.694	gi|24583984|ref|NP_652004.2|	g15717	Vha68-2	FBgn0263598
NP_652004	g15715.t1	vacuolar_H[+]_ATPase_68_kDa_subunit_2_isoform_A	2034	614	610	90	30	0	950	73.115	gi|24583984|ref|NP_652004.2|	g15715	Vha68-2	FBgn0263598
NP_652004	g15714.t1	vacuolar_H[+]_ATPase_68_kDa_subunit_2_isoform_A	1845	614	614	99	33	0	1263	99.511	gi|24583984|ref|NP_652004.2|	g15714	Vha68-2	FBgn0263598
NP_652007	g230.t1	NOP2-Sun_domain_family_member_2	2166	746	693	95	32	0	1174	82.395	gi|21355201|ref|NP_652007.1|	g230	Nsun2	FBgn0026079
NP_652010	g13603.t1	vacuolar_H[+]_ATPase_PPA1_subunit_1_isoform_A	1416	212	211	45	15	4.72e-105	312	87.678	gi|24646955|ref|NP_652010.1|	g13603	VhaPPA1-1	FBgn0028662
NP_652010	g13602.t1	vacuolar_H[+]_ATPase_PPA1_subunit_1_isoform_A	546	212	179	98	33	6e-64	196	70.391	gi|24646955|ref|NP_652010.1|	g13602	VhaPPA1-1	FBgn0028662
NP_652011	g11598.t2	Nckx30C_isoform_D	570	881	47	86	8	0.000422	41.2	44.681	gi|320544823|ref|NP_652011.3|	g11598	Nckx30C	FBgn0028704
NP_652011	g11595.t1	Nckx30C_isoform_D	663	881	245	99	33	9.02e-115	348	80.816	gi|320544823|ref|NP_652011.3|	g11595	Nckx30C	FBgn0028704
NP_652011	g11600.t1	Nckx30C_isoform_D	339	881	57	44	15	7.66e-06	44.3	50.877	gi|320544823|ref|NP_652011.3|	g11600	Nckx30C	FBgn0028704
NP_652011	g11594.t1	Nckx30C_isoform_D	222	881	97	97	32	2.68e-25	97.8	71.134	gi|320544823|ref|NP_652011.3|	g11594	Nckx30C	FBgn0028704
NP_652011	g11598.t1	Nckx30C_isoform_D	678	881	47	84	7	0.000625	41.6	44.681	gi|320544823|ref|NP_652011.3|	g11598	Nckx30C	FBgn0028704
NP_652011	g11598.t2	Nckx30C_isoform_D	570	881	163	86	29	1.2e-110	336	97.546	gi|320544823|ref|NP_652011.3|	g11598	Nckx30C	FBgn0028704
NP_652011	g11594.t1	Nckx30C_isoform_D	222	881	39	97	18	0.007	33.9	43.59	gi|320544823|ref|NP_652011.3|	g11594	Nckx30C	FBgn0028704
NP_652011	g11598.t1	Nckx30C_isoform_D	678	881	189	84	28	3.78e-127	380	96.825	gi|320544823|ref|NP_652011.3|	g11598	Nckx30C	FBgn0028704
NP_652012	g657.t1	coat_protein_(coatomer)_delta_isoform_A	1605	532	535	99	33	0	826	85.981	gi|21355081|ref|NP_652012.1|	g657	deltaCOP	FBgn0028969
NP_652013	g635.t1	cathD_isoform_A	1122	392	366	94	31	4.91e-118	348	49.454	gi|21355083|ref|NP_652013.1|	g635	cathD	FBgn0029093
NP_652013	g13903.t1	cathD_isoform_A	1251	392	372	85	28	8.27e-86	267	39.247	gi|21355083|ref|NP_652013.1|	g13903	cathD	FBgn0029093
NP_652013	g4430.t1	cathD_isoform_A	1164	392	369	95	32	0	652	87.263	gi|21355083|ref|NP_652013.1|	g4430	cathD	FBgn0029093
NP_652013	g5007.t1	cathD_isoform_A	1176	392	368	94	31	3.14e-155	443	57.065	gi|21355083|ref|NP_652013.1|	g5007	cathD	FBgn0029093
NP_652013	g15113.t1	cathD_isoform_A	1209	392	329	80	27	4.06e-114	339	51.368	gi|21355083|ref|NP_652013.1|	g15113	cathD	FBgn0029093
NP_652013	g636.t1	cathD_isoform_A	1116	392	366	94	31	5.26e-115	340	50.546	gi|21355083|ref|NP_652013.1|	g636	cathD	FBgn0029093
NP_652013	g15968.t1	cathD_isoform_A	546	392	67	29	10	1.3	30.4	26.866	gi|21355083|ref|NP_652013.1|	g15968	cathD	FBgn0029093
NP_652013	g3645.t1	cathD_isoform_A	246	392	22	27	9	1.9	27.7	50	gi|21355083|ref|NP_652013.1|	g3645	cathD	FBgn0029093
NP_652014	g877.t1	proteasome_beta5_subunit_isoform_A	954	282	277	85	28	3.54e-90	271	47.292	gi|21355573|ref|NP_652014.1|	g877	Prosbeta5	FBgn0029134
NP_652014	g5742.t1	proteasome_beta5_subunit_isoform_A	798	282	255	96	32	2.4e-159	444	86.275	gi|21355573|ref|NP_652014.1|	g5742	Prosbeta5	FBgn0029134
NP_652014	g6596.t1	proteasome_beta5_subunit_isoform_A	951	282	276	86	29	4.52e-111	324	60.87	gi|21355573|ref|NP_652014.1|	g6596	Prosbeta5	FBgn0029134
NP_652014	g13095.t1	proteasome_beta5_subunit_isoform_A	618	282	188	91	30	8e-06	46.2	22.872	gi|21355573|ref|NP_652014.1|	g13095	Prosbeta5	FBgn0029134
NP_652015	g3783.t2	zyxin_isoform_B	1401	585	538	99	33	8.85e-158	460	50.743	gi|21355575|ref|NP_652015.1|	g3783	Zyx	FBgn0011642
NP_652015	g3783.t1	zyxin_isoform_B	1335	585	202	45	15	2.66e-135	402	87.624	gi|21355575|ref|NP_652015.1|	g3783	Zyx	FBgn0011642
NP_652016	g9694.t1	peroxin_1	6015	1006	46	50	1	5.09e-08	59.3	65.217	gi|21355121|ref|NP_652016.1|	g9694	Pex1	FBgn0013563
NP_652016	g9694.t1	peroxin_1	6015	1006	952	50	16	0	1672	86.345	gi|21355121|ref|NP_652016.1|	g9694	Pex1	FBgn0013563
NP_652017	g13158.t1	mustard_isoform_B	858	1270	290	99	33	3.56e-119	370	78.621	gi|21355123|ref|NP_652017.1|	g13158	mtd	FBgn0013576
NP_652017	g13160.t2	mustard_isoform_B	2466	1270	799	95	32	0	1059	79.099	gi|21355123|ref|NP_652017.1|	g13160	mtd	FBgn0013576
NP_652018	g6154.t1	cytochrome_P450-6a17_isoform_A	1503	501	486	97	32	0	724	71.811	gi|21355401|ref|NP_652018.1|	g6154	Cyp6a17	FBgn0015714
NP_652018	g6062.t1	cytochrome_P450-6a17_isoform_A	1500	501	485	95	32	2.01e-159	462	48.041	gi|21355401|ref|NP_652018.1|	g6062	Cyp6a17	FBgn0015714
NP_652020	g6230.t1	Cyp4d14_isoform_A	1530	507	509	99	33	0	657	66.798	gi|21355669|ref|NP_652020.1|	g6230	Cyp4d14	FBgn0023541
NP_652021	g1648.t1	fatty_acyl-CoA_reductase_in_oenocytes	1497	504	473	95	32	0	620	63.425	gi|24639308|ref|NP_652021.1|	g1648	FarO	FBgn0023550
NP_652022	g1742.t1	meiotic_P26_isoform_A	3531	1189	21	77	1	8	31.6	71.429	gi|21355671|ref|NP_652022.1|	g1742	mei-P26	FBgn0026206
NP_652022	g14879.t1	meiotic_P26_isoform_A	1191	1189	153	36	12	0.25	34.7	21.569	gi|21355671|ref|NP_652022.1|	g14879	mei-P26	FBgn0026206
NP_652022	g1742.t1	meiotic_P26_isoform_A	3531	1189	425	77	12	0	613	75.765	gi|21355671|ref|NP_652022.1|	g1742	mei-P26	FBgn0026206
NP_652022	g9718.t1	meiotic_P26_isoform_A	252	1189	40	46	15	2	27.7	35	gi|21355671|ref|NP_652022.1|	g9718	mei-P26	FBgn0026206
NP_652022	g1742.t2	meiotic_P26_isoform_A	3594	1189	497	77	13	0	780	79.879	gi|21355671|ref|NP_652022.1|	g1742	mei-P26	FBgn0026206
NP_652022	g1742.t1	meiotic_P26_isoform_A	3531	1189	476	77	13	0	791	83.403	gi|21355671|ref|NP_652022.1|	g1742	mei-P26	FBgn0026206
NP_652022	g1742.t2	meiotic_P26_isoform_A	3594	1189	425	77	12	0	614	75.765	gi|21355671|ref|NP_652022.1|	g1742	mei-P26	FBgn0026206
NP_652022	g1742.t2	meiotic_P26_isoform_A	3594	1189	21	77	1	8.4	31.6	71.429	gi|21355671|ref|NP_652022.1|	g1742	mei-P26	FBgn0026206
NP_652024	g11287.t1	serpin_27A_isoform_A	1971	447	241	36	12	1.06e-18	90.1	26.971	gi|21355737|ref|NP_652024.1|	g11287	Spn27A	FBgn0028990
NP_652024	g14655.t1	serpin_27A_isoform_A	1356	447	422	93	31	0	623	74.882	gi|21355737|ref|NP_652024.1|	g14655	Spn27A	FBgn0028990
NP_652025	g4088.t1	karmoisin_isoform_A	1683	553	563	99	33	0	730	72.647	gi|24646367|ref|NP_652025.2|	g4088	kar	FBgn0001296
NP_652025	g4088.t2	karmoisin_isoform_A	1707	553	563	97	32	0	730	72.647	gi|24646367|ref|NP_652025.2|	g4088	kar	FBgn0001296
NP_652026	g197.t1	lethal_(2)_01289_isoform_A	2577	857	28	3	1	8.3	31.2	32.143	gi|24586060|ref|NP_652026.2|	g197	l(2)01289	FBgn0010482
NP_652027	g3771.t1	NAT1_isoform_B	804	918	77	28	9	3.38e-05	45.8	32.468	gi|22026966|ref|NP_652027.2|	g3771	NAT1	FBgn0010488
NP_652027	g10595.t1	NAT1_isoform_B	4755	918	258	53	5	8.75e-142	461	92.248	gi|22026966|ref|NP_652027.2|	g10595	NAT1	FBgn0010488
NP_652027	g10595.t1	NAT1_isoform_B	4755	918	595	53	12	0	821	73.613	gi|22026966|ref|NP_652027.2|	g10595	NAT1	FBgn0010488
NP_652027	g508.t1	NAT1_isoform_B	1335	918	85	19	6	0.045	37.4	25.882	gi|22026966|ref|NP_652027.2|	g508	NAT1	FBgn0010488
NP_652028	g4987.t1	kermit_isoform_A	1011	336	286	85	28	0	504	90.909	gi|21355851|ref|NP_652028.1|	g4987	kermit	FBgn0010504
NP_652029	g4971.t1	copper_chaperone_for_superoxide_dismutase_isoform_C	792	258	256	97	32	1.56e-135	383	77.734	gi|442623125|ref|NP_652029.3|	g4971	Ccs	FBgn0010531
NP_652029	3784_t	copper_chaperone_for_superoxide_dismutase_isoform_C	759	258	242	95	32	4.35e-135	381	81.818	gi|442623125|ref|NP_652029.3|	3784_g	Ccs	FBgn0010531
NP_652031	g977.t1	proteasome_beta1_subunit	663	224	195	88	29	2.18e-75	228	56.41	gi|24653999|ref|NP_652031.2|	g977	Prosbeta1	FBgn0010590
NP_652031	g5245.t1	proteasome_beta1_subunit	669	224	221	99	33	1.08e-124	352	84.615	gi|24653999|ref|NP_652031.2|	g5245	Prosbeta1	FBgn0010590
NP_652032	5175_t	Sphingosine-1-phosphate_lyase_isoform_A	1635	545	544	99	33	0	1009	86.949	gi|21355963|ref|NP_652032.1|	5175_g	Sply	FBgn0010591
NP_652032	g6390.t1	Sphingosine-1-phosphate_lyase_isoform_A	1755	545	544	93	31	0	1011	86.949	gi|21355963|ref|NP_652032.1|	g6390	Sply	FBgn0010591
NP_652033	g16000.t1	lethal_(2)_05714_isoform_A	696	260	247	97	32	1.24e-51	169	46.154	gi|85815877|ref|NP_652033.3|	g16000	l(2)05714	FBgn0010607
NP_652034	g5921.t1	Acyl-CoA_synthetase_long-chain_isoform_B	2148	715	715	99	33	0	1347	90.35	gi|22026970|ref|NP_652034.2|	g5921	Acsl	FBgn0263120
NP_652034	4725_t	Acyl-CoA_synthetase_long-chain_isoform_B	2214	715	737	99	33	0	1333	87.653	gi|22026970|ref|NP_652034.2|	4725_g	Acsl	FBgn0263120
NP_652035	g1984.t1	ATP_synthase_subunit_G_isoform_A	315	99	33	31	10	3.9	26.9	36.364	gi|21356001|ref|NP_652035.1|	g1984	ATPsynG	FBgn0010612
NP_652035	g11701.t1	ATP_synthase_subunit_G_isoform_A	300	99	99	99	33	4.73e-64	189	88.889	gi|21356001|ref|NP_652035.1|	g11701	ATPsynG	FBgn0010612
NP_652035	g15483.t1	ATP_synthase_subunit_G_isoform_A	297	99	99	99	33	1.16e-28	100	50.505	gi|21356001|ref|NP_652035.1|	g15483	ATPsynG	FBgn0010612
NP_652036	g6962.t1	dynactin_3_p24_subunit_isoform_A	606	192	201	99	33	1e-104	300	74.129	gi|21356003|ref|NP_652036.1|	g6962	DCTN3-p24	FBgn0010622
NP_652037	g5933.t1	Sec61_beta_subunit	300	100	77	76	25	7.3e-26	93.2	88.312	gi|21356199|ref|NP_652037.1|	g5933	Sec61beta	FBgn0010638
NP_652039	g6949.t1	nucleoporin_214kD	5064	1711	884	66	17	0	1074	63.688	gi|22024288|ref|NP_652039.2|	g6949	Nup214	FBgn0010660
NP_652039	g8140.t1	nucleoporin_214kD	207	1711	15	22	7	9	25	60	gi|22024288|ref|NP_652039.2|	g8140	Nup214	FBgn0010660
NP_652039	g6949.t1	nucleoporin_214kD	5064	1711	97	66	2	3.72e-30	132	74.227	gi|22024288|ref|NP_652039.2|	g6949	Nup214	FBgn0010660
NP_652039	g6949.t1	nucleoporin_214kD	5064	1711	178	66	3	3.8e-06	53.1	34.27	gi|22024288|ref|NP_652039.2|	g6949	Nup214	FBgn0010660
NP_652040	g13920.t1	lethal_(3)_07882_isoform_A	2562	852	438	92	17	0	645	72.146	gi|24647702|ref|NP_652040.2|	g13920	l(3)07882	FBgn0010926
NP_652040	g13920.t1	lethal_(3)_07882_isoform_A	2562	852	347	92	13	6.24e-162	494	76.945	gi|24647702|ref|NP_652040.2|	g13920	l(3)07882	FBgn0010926
NP_652041	g13678.t2	phosphoglyceromutase_87	813	292	252	92	31	1.25e-63	202	41.667	gi|24646216|ref|NP_652041.2|	g13678	Pglym87	FBgn0011270
NP_652041	g13206.t1	phosphoglyceromutase_87	882	292	293	99	33	1.74e-133	380	68.259	gi|24646216|ref|NP_652041.2|	g13206	Pglym87	FBgn0011270
NP_652041	g13678.t1	phosphoglyceromutase_87	792	292	252	95	32	1.06e-63	202	41.667	gi|24646216|ref|NP_652041.2|	g13678	Pglym87	FBgn0011270
NP_652042	g7859.t1	NADH_dehydrogenase_(ubiquinone)_SGDH_subunit_isoform_A	561	186	186	99	33	2.45e-113	321	85.484	gi|21356475|ref|NP_652042.1|	g7859	ND-SGDH	FBgn0011455
NP_652044	g7704.t1	isocitrate_dehydrogenase_isoform_C	1326	469	447	97	32	0	805	85.682	gi|21356561|ref|NP_652044.1|	g7704	Idh	FBgn0001248
NP_652045	g12208.t1	uncharacterized_protein_Dmel_CG13397_isoform_A	2460	778	738	90	30	0	979	63.55	gi|21356587|ref|NP_652045.1|	g12208	CG13397	FBgn0014417
NP_652045	12894_t	uncharacterized_protein_Dmel_CG13397_isoform_A	2325	778	738	95	32	0	978	63.55	gi|21356587|ref|NP_652045.1|	12894_g	CG13397	FBgn0014417
NP_652046	12195_t	uncharacterized_protein_Dmel_CG11899	807	364	66	25	8	0.62	32.3	27.273	gi|21356589|ref|NP_652046.1|	12195_g	CG11899	FBgn0014427
NP_652046	g11419.t1	uncharacterized_protein_Dmel_CG11899	1089	364	364	99	33	0	621	84.341	gi|21356589|ref|NP_652046.1|	g11419	CG11899	FBgn0014427
NP_652048	g6679.t1	uncharacterized_protein_Dmel_CG6421	480	161	141	88	29	3.52e-84	245	80.142	gi|24654274|ref|NP_652048.2|	g6679	CG6421	FBgn0025827
NP_652048	g6680.t1	uncharacterized_protein_Dmel_CG6421	495	161	126	75	25	1.28e-58	180	61.905	gi|24654274|ref|NP_652048.2|	g6680	CG6421	FBgn0025827
NP_652048	g6678.t1	uncharacterized_protein_Dmel_CG6421	486	161	129	78	26	1.67e-55	172	58.14	gi|24654274|ref|NP_652048.2|	g6678	CG6421	FBgn0025827
NP_652049	g5014.t1	quasimodo_isoform_A	1296	414	435	99	33	0	630	80.69	gi|21356723|ref|NP_652049.1|	g5014	qsm	FBgn0028622
NP_652049	g6345.t1	quasimodo_isoform_A	1326	414	62	14	5	9.3	29.6	27.419	gi|21356723|ref|NP_652049.1|	g6345	qsm	FBgn0028622
NP_652049	g2341.t1	quasimodo_isoform_A	510	414	44	26	9	0.36	32	36.364	gi|21356723|ref|NP_652049.1|	g2341	qsm	FBgn0028622
NP_652051	g13755.t1	lethal_(3)_05822_isoform_A	1977	600	620	93	31	1.25e-151	452	66.452	gi|21356777|ref|NP_652051.1|	g13755	l(3)05822	FBgn0010877
NP_652052	g15758.t1	regulator_of_eph_expression_isoform_A	1167	351	361	84	28	1.45e-115	341	65.097	gi|21356779|ref|NP_652052.1|	g15758	Reph	FBgn0021800
NP_652052	8958_t	regulator_of_eph_expression_isoform_A	1257	351	363	79	26	1.76e-111	332	65.565	gi|21356779|ref|NP_652052.1|	8958_g	Reph	FBgn0021800
NP_652053	g4801.t1	vacuolar_protein_sorting_28_isoform_A	633	210	210	99	33	6.43e-149	412	94.762	gi|21356833|ref|NP_652053.1|	g4801	Vps28	FBgn0021814
NP_652054	g4776.t1	uncharacterized_protein_Dmel_CG17829_isoform_A	297	467	30	30	10	1.4	28.5	43.333	gi|24638910|ref|NP_652054.1|	g4776	CG17829	FBgn0025635
NP_652054	g14258.t1	uncharacterized_protein_Dmel_CG17829_isoform_A	990	467	47	14	5	2.4	31.2	34.043	gi|24638910|ref|NP_652054.1|	g14258	CG17829	FBgn0025635
NP_652054	g540.t1	uncharacterized_protein_Dmel_CG17829_isoform_A	1362	467	454	98	33	0	676	74.009	gi|24638910|ref|NP_652054.1|	g540	CG17829	FBgn0025635
NP_652054	g12918.t1	uncharacterized_protein_Dmel_CG17829_isoform_A	2217	467	78	10	3	0.34	35	24.359	gi|24638910|ref|NP_652054.1|	g12918	CG17829	FBgn0025635
NP_652055	g10123.t1	tubulin_tyrosine_ligase-like_4A_isoform_E	507	828	117	67	22	9.6e-23	94.7	40.171	gi|281364832|ref|NP_652055.2|	g10123	TTLL4A	FBgn0026147
NP_652055	g4428.t1	tubulin_tyrosine_ligase-like_4A_isoform_E	1926	828	221	34	11	3.25e-11	67.4	29.412	gi|281364832|ref|NP_652055.2|	g4428	TTLL4A	FBgn0026147
NP_652055	g7523.t1	tubulin_tyrosine_ligase-like_4A_isoform_E	1536	828	358	66	22	4.58e-46	173	32.123	gi|281364832|ref|NP_652055.2|	g7523	TTLL4A	FBgn0026147
NP_652055	g11970.t1	tubulin_tyrosine_ligase-like_4A_isoform_E	3138	828	248	22	7	3.22e-26	117	29.435	gi|281364832|ref|NP_652055.2|	g11970	TTLL4A	FBgn0026147
NP_652055	g11698.t1	tubulin_tyrosine_ligase-like_4A_isoform_E	2736	828	733	77	26	0	1135	78.445	gi|281364832|ref|NP_652055.2|	g11698	TTLL4A	FBgn0026147
NP_652056	g11699.t1	uncharacterized_protein_Dmel_CG12253	933	378	312	99	33	4.94e-141	404	63.782	gi|23397405|ref|NP_652056.2|	g11699	CG12253	FBgn0026148
NP_652056	g16096.t1	uncharacterized_protein_Dmel_CG12253	1122	378	306	72	24	0.092	35.8	20.261	gi|23397405|ref|NP_652056.2|	g16096	CG12253	FBgn0026148
NP_652058	g6029.t1	Dek_isoform_B	1971	669	198	40	10	1.28e-66	231	76.263	gi|21356855|ref|NP_652058.1|	g6029	Dek	FBgn0026533
NP_652058	g6029.t1	Dek_isoform_B	1971	669	67	40	3	2.8e-35	142	98.507	gi|21356855|ref|NP_652058.1|	g6029	Dek	FBgn0026533
NP_652059	g9448.t1	Su(z)12_isoform_A	2631	855	777	87	29	0	1126	81.338	gi|21356869|ref|NP_652059.1|	g9448	Su(z)12	FBgn0020887
NP_652059	g4522.t1	Su(z)12_isoform_A	411	855	25	37	6	5.6	26.2	48	gi|21356869|ref|NP_652059.1|	g4522	Su(z)12	FBgn0020887
NP_652059	g4522.t1	Su(z)12_isoform_A	411	855	26	37	6	5.6	19.6	38.462	gi|21356869|ref|NP_652059.1|	g4522	Su(z)12	FBgn0020887
NP_652059	2522_t	Su(z)12_isoform_A	2469	855	777	92	31	0	1127	81.338	gi|21356869|ref|NP_652059.1|	2522_g	Su(z)12	FBgn0020887
NP_652063	g6913.t1	tetratricopeptide_repeat_domain_7_isoform_A	2580	861	862	99	33	0	1484	89.907	gi|21356873|ref|NP_652063.1|	g6913	Ttc7	FBgn0021847
NP_652063	g136.t1	tetratricopeptide_repeat_domain_7_isoform_A	2682	861	85	10	3	0.001	43.5	30.588	gi|21356873|ref|NP_652063.1|	g136	Ttc7	FBgn0021847
NP_652063	5717_t	tetratricopeptide_repeat_domain_7_isoform_A	2550	861	862	99	33	0	1456	88.631	gi|21356873|ref|NP_652063.1|	5717_g	Ttc7	FBgn0021847
NP_652063	g9276.t1	tetratricopeptide_repeat_domain_7_isoform_A	2415	861	78	10	3	0.094	37.4	28.205	gi|21356873|ref|NP_652063.1|	g9276	Ttc7	FBgn0021847
NP_652064	g15840.t1	uncharacterized_protein_Dmel_CG3558_isoform_A	3168	1041	1040	97	32	0	1552	80.481	gi|24581310|ref|NP_652064.2|	g15840	CG3558	FBgn0025681
NP_652064	9050_t	uncharacterized_protein_Dmel_CG3558_isoform_A	3153	1041	1048	97	32	0	1510	78.626	gi|24581310|ref|NP_652064.2|	9050_g	CG3558	FBgn0025681
NP_652064	g15840.t2	uncharacterized_protein_Dmel_CG3558_isoform_A	3192	1041	1048	97	32	0	1545	79.866	gi|24581310|ref|NP_652064.2|	g15840	CG3558	FBgn0025681
NP_652064	g13237.t1	uncharacterized_protein_Dmel_CG3558_isoform_A	654	1041	48	20	7	7.7	28.9	35.417	gi|24581310|ref|NP_652064.2|	g13237	CG3558	FBgn0025681
NP_652065	g5658.t1	uncharacterized_protein_Dmel_CG5707_isoform_A	741	357	36	15	5	8.1	28.9	36.111	gi|21356937|ref|NP_652065.1|	g5658	CG5707	FBgn0026593
NP_652065	g8747.t1	uncharacterized_protein_Dmel_CG5707_isoform_A	1014	357	293	86	29	7.06e-86	263	45.392	gi|21356937|ref|NP_652065.1|	g8747	CG5707	FBgn0026593
NP_652065	g8434.t1	uncharacterized_protein_Dmel_CG5707_isoform_A	1107	357	339	92	31	0	565	82.891	gi|21356937|ref|NP_652065.1|	g8434	CG5707	FBgn0026593
NP_652068	g8430.t1	uncharacterized_protein_Dmel_CG5704_isoform_A	2094	335	255	85	12	2e-84	270	54.118	gi|21356953|ref|NP_652068.1|	g8430	CG5704	FBgn0026570
NP_652068	g3071.t1	uncharacterized_protein_Dmel_CG5704_isoform_A	591	335	43	22	7	2	30	34.884	gi|21356953|ref|NP_652068.1|	g3071	CG5704	FBgn0026570
NP_652068	1504_t	uncharacterized_protein_Dmel_CG5704_isoform_A	1029	335	344	99	33	3.46e-133	383	54.07	gi|21356953|ref|NP_652068.1|	1504_g	CG5704	FBgn0026570
NP_652068	g8430.t1	uncharacterized_protein_Dmel_CG5704_isoform_A	2094	335	344	85	16	2.2e-128	384	54.07	gi|21356953|ref|NP_652068.1|	g8430	CG5704	FBgn0026570
NP_652068	g3070.t1	uncharacterized_protein_Dmel_CG5704_isoform_A	606	335	43	21	7	2	30	34.884	gi|21356953|ref|NP_652068.1|	g3070	CG5704	FBgn0026570
NP_652068	g8431.t1	uncharacterized_protein_Dmel_CG5704_isoform_A	1020	335	344	99	33	1.06e-136	392	56.686	gi|21356953|ref|NP_652068.1|	g8431	CG5704	FBgn0026570
NP_652068	g8432.t1	uncharacterized_protein_Dmel_CG5704_isoform_A	936	335	313	96	32	5.42e-70	221	41.534	gi|21356953|ref|NP_652068.1|	g8432	CG5704	FBgn0026570
NP_652069	g12116.t1	polypeptide_N-acetylgalactosaminyltransferase_35A	1869	632	611	97	32	0	1066	82.16	gi|24584318|ref|NP_652069.2|	g12116	Pgant35A	FBgn0001970
NP_652070	g15864.t1	Cyp303a1_isoform_A	1500	503	501	99	33	0	874	85.629	gi|21357021|ref|NP_652070.1|	g15864	Cyp303a1	FBgn0001992
NP_652070	g9466.t1	Cyp303a1_isoform_A	1527	503	500	96	32	1.56e-74	244	31.2	gi|21357021|ref|NP_652070.1|	g9466	Cyp303a1	FBgn0001992
NP_652072	g5497.t1	invadolysin	252	683	32	38	13	7.9	25.8	40.625	gi|21357023|ref|NP_652072.1|	g5497	Invadolysin	FBgn0086359
NP_652072	13740_t	invadolysin	1986	683	647	98	33	0	1196	87.481	gi|21357023|ref|NP_652072.1|	13740_g	Invadolysin	FBgn0086359
NP_652072	g3380.t1	invadolysin	2073	683	670	97	32	0	1229	87.015	gi|21357023|ref|NP_652072.1|	g3380	Invadolysin	FBgn0086359
NP_652073	g249.t1	alpha-catenin_related_isoform_A	267	787	19	21	7	8.3	26.2	52.632	gi|24762469|ref|NP_652073.2|	g249	alpha-Catr	FBgn0029105
NP_652073	g5985.t1	alpha-catenin_related_isoform_A	612	787	29	14	5	5.3	28.9	44.828	gi|24762469|ref|NP_652073.2|	g5985	alpha-Catr	FBgn0029105
NP_652073	g5819.t1	alpha-catenin_related_isoform_A	2322	787	783	99	33	0	1205	80.204	gi|24762469|ref|NP_652073.2|	g5819	alpha-Catr	FBgn0029105
NP_652075	g6155.t1	Cyp6a22_isoform_A	1494	499	482	97	32	0	756	74.481	gi|24653734|ref|NP_652075.1|	g6155	Cyp6a22	FBgn0013773
NP_652075	g6145.t1	Cyp6a22_isoform_A	258	499	19	22	7	4.6	26.6	52.632	gi|24653734|ref|NP_652075.1|	g6145	Cyp6a22	FBgn0013773
NP_652075	g5346.t1	Cyp6a22_isoform_A	297	499	26	26	9	3.2	27.7	42.308	gi|24653734|ref|NP_652075.1|	g5346	Cyp6a22	FBgn0013773
NP_652075	g5346.t2	Cyp6a22_isoform_A	393	499	26	20	7	6.3	27.7	42.308	gi|24653734|ref|NP_652075.1|	g5346	Cyp6a22	FBgn0013773
NP_652075	g15585.t1	Cyp6a22_isoform_A	1479	499	523	97	32	6.83e-50	179	27.342	gi|24653734|ref|NP_652075.1|	g15585	Cyp6a22	FBgn0013773
NP_652075	g12468.t1	Cyp6a22_isoform_A	1503	499	498	97	32	1.77e-129	386	44.378	gi|24653734|ref|NP_652075.1|	g12468	Cyp6a22	FBgn0013773
NP_652100	g11517.t1	Fission_mitochondrial_1_isoform_A	465	98	98	63	21	2.87e-37	124	87.755	gi|21357309|ref|NP_652100.1|	g11517	Fis1	FBgn0039969
NP_652101	g12241.t1	uncharacterized_protein_Dmel_CG17508_isoform_A	975	321	327	99	33	2.71e-134	385	60.856	gi|24585864|ref|NP_652101.2|	g12241	CG17508	FBgn0039970
NP_652101	g2571.t1	uncharacterized_protein_Dmel_CG17508_isoform_A	771	321	126	49	16	2.92e-08	54.7	27.778	gi|24585864|ref|NP_652101.2|	g2571	CG17508	FBgn0039970
NP_652145	g14047.t1	glucosidase_2_alpha_subunit_isoform_B	525	924	30	17	6	2.4	29.6	33.333	gi|21357605|ref|NP_652145.1|	g14047	GCS2alpha	FBgn0027588
NP_652145	g4433.t1	glucosidase_2_alpha_subunit_isoform_B	1410	924	80	16	5	6.2	30.4	31.25	gi|21357605|ref|NP_652145.1|	g4433	GCS2alpha	FBgn0027588
NP_652145	g12873.t1	glucosidase_2_alpha_subunit_isoform_B	654	924	32	12	4	5.4	29.3	46.875	gi|21357605|ref|NP_652145.1|	g12873	GCS2alpha	FBgn0027588
NP_652145	g4433.t2	glucosidase_2_alpha_subunit_isoform_B	1413	924	80	16	5	6.3	30.4	31.25	gi|21357605|ref|NP_652145.1|	g4433	GCS2alpha	FBgn0027588
NP_652145	g2805.t1	glucosidase_2_alpha_subunit_isoform_B	2775	924	926	99	33	0	1579	81.857	gi|21357605|ref|NP_652145.1|	g2805	GCS2alpha	FBgn0027588
NP_652176	g14612.t1	uncharacterized_protein_Dmel_CG15219_isoform_C	378	119	22	17	6	4.4e-07	46.2	90.909	gi|24585759|ref|NP_652176.1|	g14612	CG15219	FBgn0040519
NP_652181	g2560.t1	uncharacterized_protein_Dmel_CG11052_isoform_A	315	149	91	87	29	1.23e-07	47.8	20.879	gi|24644952|ref|NP_652181.1|	g2560	CG11052	FBgn0040524
NP_652183	16179_t	uncharacterized_protein_Dmel_CG15864	1347	490	428	91	30	3.91e-22	99.8	21.729	gi|281361323|ref|NP_652183.2|	16179_g	CG15864	FBgn0040528
NP_652183	g11266.t1	uncharacterized_protein_Dmel_CG15864	1128	490	439	95	32	6.05e-75	241	34.624	gi|281361323|ref|NP_652183.2|	g11266	CG15864	FBgn0040528
NP_652183	g11266.t2	uncharacterized_protein_Dmel_CG15864	1179	490	439	91	30	1.22e-74	241	34.624	gi|281361323|ref|NP_652183.2|	g11266	CG15864	FBgn0040528
NP_652184	g14074.t1	cytochrome_c_oxidase_subunit_7A_isoform_A	273	89	89	98	33	2.3e-42	134	84.27	gi|24645039|ref|NP_652184.2|	g14074	COX7A	FBgn0040529
NP_652184	g14077.t1	cytochrome_c_oxidase_subunit_7A_isoform_A	300	89	45	45	15	6.23e-08	47	48.889	gi|24645039|ref|NP_652184.2|	g14077	COX7A	FBgn0040529
NP_652187	g14267.t1	uncharacterized_protein_Dmel_CG8369_isoform_A	282	94	77	81	27	2.85e-41	131	83.117	gi|24645189|ref|NP_652187.1|	g14267	CG8369	FBgn0040532
NP_652204	g1247.t1	uncharacterized_protein_Dmel_CG11686_isoform_A	213	70	67	94	31	2.41e-12	56.6	49.254	gi|21357949|ref|NP_652204.1|	g1247	CG11686	FBgn0040551
NP_652204	g3587.t1	uncharacterized_protein_Dmel_CG11686_isoform_A	213	70	70	99	33	1.44e-22	82.4	57.143	gi|21357949|ref|NP_652204.1|	g3587	CG11686	FBgn0040551
NP_652209	g3289.t1	squid_isoform_C	1011	308	210	62	21	4.09e-118	344	83.333	gi|24646605|ref|NP_652209.1|	g3289	sqd	FBgn0263396
NP_652209	13630_t	squid_isoform_C	1038	308	217	63	21	3.71e-122	354	82.949	gi|24646605|ref|NP_652209.1|	13630_g	sqd	FBgn0263396
NP_652212	g10931.t1	uncharacterized_protein_Dmel_CG42500_isoform_A	294	76	30	31	10	1.7	27.3	36.667	gi|281361746|ref|NP_652212.2|	g10931	CG42500	FBgn0260226
NP_652224	g13368.t1	uncharacterized_protein_Dmel_CG17193_isoform_A	231	68	20	26	9	1.91e-07	44.3	100	gi|24648339|ref|NP_652224.1|	g13368	CG17193	FBgn0040571
NP_652224	g2427.t1	uncharacterized_protein_Dmel_CG17193_isoform_A	204	68	65	94	31	3.07e-23	84	69.231	gi|24648339|ref|NP_652224.1|	g2427	CG17193	FBgn0040571
NP_652228	g3419.t1	uncharacterized_protein_Dmel_CG15922_isoform_A	231	67	62	81	27	1.2e-26	93.2	61.29	gi|24648429|ref|NP_652228.1|	g3419	CG15922	FBgn0040575
NP_652230	g13366.t1	uncharacterized_protein_Dmel_CG17278	243	80	62	77	26	2.3e-34	113	83.871	gi|21357967|ref|NP_652230.1|	g13366	CG17278	FBgn0046763
NP_652235	g4019.t1	uncharacterized_protein_Dmel_CG5791_isoform_A	276	98	96	98	33	6.64e-25	90.1	63.542	gi|21357969|ref|NP_652235.1|	g4019	BomBc3	FBgn0040582
NP_652241	g11202.t1	uncharacterized_protein_Dmel_CG13841_isoform_A	381	120	111	87	29	1.12e-31	109	50.45	gi|24649150|ref|NP_652241.1|	g11202	CG13841	FBgn0040588
NP_652241	g9927.t1	uncharacterized_protein_Dmel_CG13841_isoform_A	246	120	58	63	21	0.49	28.9	32.759	gi|24649150|ref|NP_652241.1|	g9927	CG13841	FBgn0040588
NP_652252	g10499.t1	uncharacterized_protein_Dmel_CG13631_isoform_A	258	83	68	79	26	1e-28	99	77.941	gi|21358035|ref|NP_652252.1|	g10499	CG13631	FBgn0040600
NP_652253	g3694.t1	uncharacterized_protein_Dmel_CG13643_isoform_B	267	807	70	78	26	2.09e-37	132	84.286	gi|24649840|ref|NP_652253.1|	g3694	CG13643	FBgn0040601
NP_652253	g3696.t1	uncharacterized_protein_Dmel_CG13643_isoform_B	2295	807	683	84	28	5.1e-179	533	58.565	gi|24649840|ref|NP_652253.1|	g3696	CG13643	FBgn0040601
NP_652254	g13417.t1	uncharacterized_protein_Dmel_CG14545	477	144	115	72	24	1.04e-44	144	64.348	gi|28572055|ref|NP_652254.3|	g13417	CG14545	FBgn0040602
NP_652258	g13008.t1	uncharacterized_protein_Dmel_CG6503_isoform_A	684	62	53	39	8	4.55e-07	46.6	33.962	gi|45550883|ref|NP_652258.2|	g13008	CG6503	FBgn0040606
NP_652258	g13008.t1	uncharacterized_protein_Dmel_CG6503_isoform_A	684	62	36	39	5	4.61e-12	60.1	69.444	gi|45550883|ref|NP_652258.2|	g13008	CG6503	FBgn0040606
NP_652259	g11342.t1	uncharacterized_protein_Dmel_CG14244	528	106	43	24	8	0.49	30.4	30.233	gi|320543327|ref|NP_652259.2|	g11342	CG14244	FBgn0040607
NP_652259	g11137.t1	uncharacterized_protein_Dmel_CG14244	279	106	75	72	24	5.1e-08	47.4	32	gi|320543327|ref|NP_652259.2|	g11137	CG14244	FBgn0040607
NP_652259	g11338.t1	uncharacterized_protein_Dmel_CG14244	321	106	86	80	27	9.07e-33	110	58.14	gi|320543327|ref|NP_652259.2|	g11338	CG14244	FBgn0040607
NP_652260	g11339.t1	uncharacterized_protein_Dmel_CG14246_isoform_A	300	93	88	74	25	1.06e-08	48.9	30.682	gi|24650389|ref|NP_652260.1|	g11339	CG14246	FBgn0040608
NP_652260	g13548.t1	uncharacterized_protein_Dmel_CG14246_isoform_A	345	93	88	64	21	1.02e-18	75.1	38.636	gi|24650389|ref|NP_652260.1|	g13548	CG14246	FBgn0040608
NP_652260	g14435.t1	uncharacterized_protein_Dmel_CG14246_isoform_A	294	93	85	72	24	5.63e-13	60.1	36.471	gi|24650389|ref|NP_652260.1|	g14435	CG14246	FBgn0040608
NP_652260	g11338.t1	uncharacterized_protein_Dmel_CG14246_isoform_A	321	93	83	64	21	7.27e-11	55.1	34.94	gi|24650389|ref|NP_652260.1|	g11338	CG14246	FBgn0040608
NP_652261	g11137.t1	uncharacterized_protein_Dmel_CG3348_isoform_A	279	98	66	71	24	5.55e-09	49.7	30.303	gi|24650609|ref|NP_652261.1|	g11137	CG3348	FBgn0040609
NP_652261	g13548.t1	uncharacterized_protein_Dmel_CG3348_isoform_A	345	98	90	78	26	5.39e-52	159	77.778	gi|24650609|ref|NP_652261.1|	g13548	CG3348	FBgn0040609
NP_652261	g11338.t1	uncharacterized_protein_Dmel_CG3348_isoform_A	321	98	68	64	21	9e-10	52.4	36.765	gi|24650609|ref|NP_652261.1|	g11338	CG3348	FBgn0040609
NP_652269	g14664.t1	chemosensory_protein_A_98a	1050	197	90	84	8	6.22e-15	73.6	40	gi|665395309|ref|NP_652269.3|	g14664	CheB98a	FBgn0261289
NP_652269	g14664.t1	chemosensory_protein_A_98a	1050	197	128	84	12	3.95e-18	82.4	35.156	gi|665395309|ref|NP_652269.3|	g14664	CheB98a	FBgn0261289
NP_652269	g14664.t1	chemosensory_protein_A_98a	1050	197	114	84	11	3.32e-19	85.5	38.596	gi|665395309|ref|NP_652269.3|	g14664	CheB98a	FBgn0261289
NP_652276	g12781.t1	carbonic_anhydrase_16_isoform_B	903	284	261	87	29	8.37e-69	216	39.464	gi|386766820|ref|NP_652276.2|	g12781	CAH16	FBgn0040628
NP_652276	g12780.t1	carbonic_anhydrase_16_isoform_B	948	284	260	82	27	3.08e-68	215	40.385	gi|386766820|ref|NP_652276.2|	g12780	CAH16	FBgn0040628
NP_652276	g13677.t1	carbonic_anhydrase_16_isoform_B	822	284	200	73	24	1.94e-43	150	37.5	gi|386766820|ref|NP_652276.2|	g13677	CAH16	FBgn0040628
NP_652276	6770_t	carbonic_anhydrase_16_isoform_B	900	284	243	81	27	3.42e-54	178	37.86	gi|386766820|ref|NP_652276.2|	6770_g	CAH16	FBgn0040628
NP_652276	g12779.t1	carbonic_anhydrase_16_isoform_B	897	284	287	96	32	4.58e-80	244	44.251	gi|386766820|ref|NP_652276.2|	g12779	CAH16	FBgn0040628
NP_652279	g8917.t2	uncharacterized_protein_Dmel_CG32428_isoform_A	663	195	217	92	31	2.8e-33	119	38.71	gi|21358085|ref|NP_652279.1|	g8917	CG32428	FBgn0052428
NP_652279	g8917.t1	uncharacterized_protein_Dmel_CG32428_isoform_A	765	195	162	62	21	8.21e-26	100	40.741	gi|21358085|ref|NP_652279.1|	g8917	CG32428	FBgn0052428
NP_652279	2019_t	uncharacterized_protein_Dmel_CG32428_isoform_A	639	195	225	99	33	2.87e-41	139	41.778	gi|21358085|ref|NP_652279.1|	2019_g	CG32428	FBgn0052428
NP_652281	g4499.t1	uncharacterized_protein_Dmel_CG4186_isoform_A	426	85	49	35	12	0.075	32	30.612	gi|24667654|ref|NP_652281.1|	g4499	CG4186	FBgn0040634
NP_652281	g8960.t1	uncharacterized_protein_Dmel_CG4186_isoform_A	255	85	83	98	33	2.84e-48	148	81.928	gi|24667654|ref|NP_652281.1|	g8960	CG4186	FBgn0040634
NP_652282	g7286.t1	uncharacterized_protein_Dmel_CG13255_isoform_A	225	67	66	85	28	1.84e-20	77.4	63.636	gi|24667756|ref|NP_652282.1|	g7286	CG13255	FBgn0040636
NP_652292	g2511.t1	uncharacterized_protein_Dmel_CG15456_isoform_A	288	95	95	99	33	7.24e-39	125	69.474	gi|24643518|ref|NP_652292.1|	g2511	CG15456	FBgn0040650
NP_652293	g440.t1	uncharacterized_protein_Dmel_CG15458	1017	63	35	10	3	7.54e-06	43.9	54.286	gi|24643499|ref|NP_652293.1|	g440	CG15458	FBgn0040651
NP_652302	g5440.t1	uncharacterized_protein_Dmel_CG13551_isoform_A	228	107	72	95	32	1.65e-20	78.6	88.889	gi|24659341|ref|NP_652302.1|	g5440	CG13551	FBgn0040660
NP_652307	g8960.t1	uncharacterized_protein_Dmel_CG12848_isoform_A	255	120	59	66	22	2.2	26.9	30.508	gi|24762728|ref|NP_652307.1|	g8960	CG12848	FBgn0040666
NP_652307	g4499.t1	uncharacterized_protein_Dmel_CG12848_isoform_A	426	120	119	84	28	2.83e-83	240	94.958	gi|24762728|ref|NP_652307.1|	g4499	CG12848	FBgn0040666
NP_652310	g10547.t1	enhancer_of_yellow_2b_isoform_A	312	95	75	72	24	9.83e-10	52	36	gi|24644735|ref|NP_652310.1|	g10547	e(y)2b	FBgn0040670
NP_652310	g810.t1	enhancer_of_yellow_2b_isoform_A	396	95	69	52	17	3.38e-08	48.9	30.435	gi|24644735|ref|NP_652310.1|	g810	e(y)2b	FBgn0040670
NP_652310	g13730.t1	enhancer_of_yellow_2b_isoform_A	318	95	71	67	22	6.68e-15	65.1	50.704	gi|24644735|ref|NP_652310.1|	g13730	e(y)2b	FBgn0040670
NP_652310	g2803.t1	enhancer_of_yellow_2b_isoform_A	285	95	77	81	27	1.13e-17	72	40.26	gi|24644735|ref|NP_652310.1|	g2803	e(y)2b	FBgn0040670
NP_652310	g809.t1	enhancer_of_yellow_2b_isoform_A	309	95	56	54	18	1.7e-11	56.6	39.286	gi|24644735|ref|NP_652310.1|	g809	e(y)2b	FBgn0040670
NP_652310	g15842.t1	enhancer_of_yellow_2b_isoform_A	723	95	66	27	9	9.3	26.9	27.273	gi|24644735|ref|NP_652310.1|	g15842	e(y)2b	FBgn0040670
NP_652315	g10882.t1	uncharacterized_protein_Dmel_CG30158	441	280	133	86	29	1.45e-38	132	78.195	gi|45550886|ref|NP_652315.2|	g10882	CG30158	FBgn0050158
NP_652315	g14088.t1	uncharacterized_protein_Dmel_CG30158	714	280	171	68	23	3.03e-35	127	39.181	gi|45550886|ref|NP_652315.2|	g14088	CG30158	FBgn0050158
NP_652315	g10880.t1	uncharacterized_protein_Dmel_CG30158	447	280	148	99	33	6.7e-105	301	95.946	gi|45550886|ref|NP_652315.2|	g10880	CG30158	FBgn0050158
NP_652315	g1357.t1	uncharacterized_protein_Dmel_CG30158	537	280	132	72	24	2.41e-33	120	44.697	gi|45550886|ref|NP_652315.2|	g1357	CG30158	FBgn0050158
NP_652319	g9774.t1	uncharacterized_protein_Dmel_CG11373	225	59	10	13	4	9.1	24.3	80	gi|24644474|ref|NP_652319.1|	g9774	CG11373	FBgn0040679
NP_652325	g12085.t1	uncharacterized_protein_Dmel_CG14645	270	97	90	94	31	3.6e-11	55.1	34.444	gi|28571487|ref|NP_652325.2|	g12085	CG14645	FBgn0040687
NP_652325	g11137.t1	uncharacterized_protein_Dmel_CG14645	279	97	71	75	25	2.24e-11	55.8	36.62	gi|28571487|ref|NP_652325.2|	g11137	CG14645	FBgn0040687
NP_652325	g11339.t1	uncharacterized_protein_Dmel_CG14645	300	97	70	70	23	7.92e-15	64.7	40	gi|28571487|ref|NP_652325.2|	g11339	CG14645	FBgn0040687
NP_652325	g14435.t1	uncharacterized_protein_Dmel_CG14645	294	97	97	99	33	2.46e-43	137	60.825	gi|28571487|ref|NP_652325.2|	g14435	CG14645	FBgn0040687
NP_652325	g11136.t1	uncharacterized_protein_Dmel_CG14645	288	97	93	96	32	3.33e-11	55.5	35.484	gi|28571487|ref|NP_652325.2|	g11136	CG14645	FBgn0040687
NP_652325	g13548.t1	uncharacterized_protein_Dmel_CG14645	345	97	93	77	26	6.47e-15	65.9	32.258	gi|28571487|ref|NP_652325.2|	g13548	CG14645	FBgn0040687
NP_652332	g11157.t1	uncharacterized_protein_Dmel_CG14974_isoform_A	207	126	55	80	27	3.4	26.2	32.727	gi|24656921|ref|NP_652332.1|	g11157	CG14974	FBgn0040694
NP_652332	g8626.t1	uncharacterized_protein_Dmel_CG14974_isoform_A	2655	126	20	2	1	3.4	30.8	50	gi|24656921|ref|NP_652332.1|	g8626	CG14974	FBgn0040694
NP_652334	g7253.t1	uncharacterized_protein_Dmel_CG18675	825	291	256	93	31	8.19e-135	383	70.703	gi|28574311|ref|NP_652334.2|	g7253	CG18675	FBgn0040696
NP_652335	g7250.t1	tipE_homolog_3	1347	448	448	99	33	0	822	95.089	gi|24657324|ref|NP_652335.1|	g7250	Teh3	FBgn0040697
NP_652335	g7252.t1	tipE_homolog_3	1596	448	426	79	26	2.15e-102	316	40.376	gi|24657324|ref|NP_652335.1|	g7252	Teh3	FBgn0040697
NP_652336	g7499.t1	uncharacterized_protein_Dmel_CG15024	333	106	111	99	33	6e-36	119	60.36	gi|221330849|ref|NP_652336.2|	g7499	CG15024	FBgn0040699
NP_652337	g7517.t1	uncharacterized_protein_Dmel_CG42540_isoform_F	318	506	36	34	11	5.7e-13	64.3	83.333	gi|281365664|ref|NP_652337.2|	g7517	CG42540	FBgn0260657
NP_652341	g4479.t1	NADH_dehydrogenase_(ubiquinone)_B8_subunit	579	95	84	44	15	0.016	34.7	23.81	gi|24581654|ref|NP_652341.1|	g4479	ND-B8	FBgn0040705
NP_652351	g16087.t1	uncharacterized_protein_Dmel_CG15386	978	77	74	22	7	6.13e-16	72.4	71.622	gi|24581044|ref|NP_652351.1|	g16087	CG15386	FBgn0040715
NP_652354	g405.t1	uncharacterized_protein_Dmel_CG15357_isoform_A	330	115	112	97	32	4e-24	89.4	41.964	gi|85815881|ref|NP_652354.2|	g405	CG15357	FBgn0040719
NP_652364	g5578.t1	uncharacterized_protein_Dmel_CG16926_isoform_A	387	127	81	60	20	5.73e-38	125	71.605	gi|45550887|ref|NP_652364.3|	g5578	CG16926	FBgn0040732
NP_652367	g14507.t1	uncharacterized_protein_Dmel_CG16836	249	76	28	34	11	0.89	27.7	32.143	gi|24654950|ref|NP_652367.1|	g14507	BomT2	FBgn0040735
NP_652367	g4710.t1	uncharacterized_protein_Dmel_CG16836	237	76	54	68	23	2.1e-17	70.1	53.704	gi|24654950|ref|NP_652367.1|	g4710	BomT2	FBgn0040735
NP_652374	g4525.t1	uncharacterized_protein_Dmel_CG15919	366	110	94	77	26	2.86e-38	125	62.766	gi|28573491|ref|NP_652374.2|	g4525	CG15919	FBgn0040743
NP_652376	g7713.t1	follistatin_isoform_A	1875	767	191	76	8	0.000478	44.3	24.084	gi|62512109|ref|NP_652376.2|	g7713	Fs	FBgn0259878
NP_652376	g7713.t1	follistatin_isoform_A	1875	767	205	76	8	8.47e-05	46.6	23.415	gi|62512109|ref|NP_652376.2|	g7713	Fs	FBgn0259878
NP_652376	g7713.t1	follistatin_isoform_A	1875	767	41	76	2	0.49	34.7	41.463	gi|62512109|ref|NP_652376.2|	g7713	Fs	FBgn0259878
NP_652376	g7713.t1	follistatin_isoform_A	1875	767	187	76	8	0.007	40.4	22.995	gi|62512109|ref|NP_652376.2|	g7713	Fs	FBgn0259878
NP_652376	g7713.t1	follistatin_isoform_A	1875	767	147	76	7	0.026	38.9	24.49	gi|62512109|ref|NP_652376.2|	g7713	Fs	FBgn0259878
NP_652376	15604_t	follistatin_isoform_A	2127	767	592	80	27	4.17e-159	479	54.223	gi|62512109|ref|NP_652376.2|	15604_g	Fs	FBgn0259878
NP_652376	g10652.t1	follistatin_isoform_A	2163	767	620	81	27	0	598	57.581	gi|62512109|ref|NP_652376.2|	g10652	Fs	FBgn0259878
NP_652376	g7713.t1	follistatin_isoform_A	1875	767	215	76	10	3.23e-06	51.2	23.721	gi|62512109|ref|NP_652376.2|	g7713	Fs	FBgn0259878
NP_652376	15604_t	follistatin_isoform_A	2127	767	130	80	6	7.62e-09	60.1	29.231	gi|62512109|ref|NP_652376.2|	15604_g	Fs	FBgn0259878
NP_652376	g7713.t1	follistatin_isoform_A	1875	767	192	76	7	3.56e-08	57.8	27.083	gi|62512109|ref|NP_652376.2|	g7713	Fs	FBgn0259878
NP_652380	g6734.t1	uncharacterized_protein_Dmel_CG13018	243	79	80	99	33	4.56e-47	145	87.5	gi|45550888|ref|NP_652380.2|	g6734	CG13018	FBgn0040751
NP_652381	g6788.t1	related_to_the_N_terminus_of_tre_oncogene_isoform_A	1824	571	473	77	26	0	835	85.412	gi|21687233|ref|NP_652381.1|	g6788	RN-tre	FBgn0020620
NP_652383	g6750.t1	uncharacterized_protein_Dmel_CG17059	222	71	68	92	31	1.04e-20	78.2	66.176	gi|24653304|ref|NP_652383.1|	g6750	CG17059	FBgn0040754
NP_652384	g1694.t1	uncharacterized_protein_Dmel_CG17580	441	73	46	31	10	4.4	26.9	32.609	gi|24653205|ref|NP_652384.1|	g1694	CG17580	FBgn0040755
NP_652387	g10719.t1	uncharacterized_protein_Dmel_CG18336_isoform_A	972	94	24	21	2	0.024	35	58.333	gi|24652680|ref|NP_652387.1|	g10719	CG18336	FBgn0040763
NP_652387	g10719.t1	uncharacterized_protein_Dmel_CG18336_isoform_A	972	94	44	21	5	0.000822	38.9	43.182	gi|24652680|ref|NP_652387.1|	g10719	CG18336	FBgn0040763
NP_652387	g10718.t1	uncharacterized_protein_Dmel_CG18336_isoform_A	1554	94	75	14	5	7.78e-30	113	68	gi|24652680|ref|NP_652387.1|	g10718	CG18336	FBgn0040763
NP_652388	g10929.t1	uncharacterized_protein_Dmel_CG13230	210	72	43	61	20	9.01e-22	80.5	88.372	gi|24652609|ref|NP_652388.1|	g10929	CG13230	FBgn0040764
NP_652397	g4664.t1	cytochrome_c_oxidase_subunit_7C_isoform_A	225	66	68	91	30	3.34e-09	48.9	41.176	gi|24652290|ref|NP_652397.1|	g4664	COX7C	FBgn0040773
NP_652397	g4663.t1	cytochrome_c_oxidase_subunit_7C_isoform_A	201	66	66	99	33	1.32e-41	130	96.97	gi|24652290|ref|NP_652397.1|	g4663	COX7C	FBgn0040773
NP_652399	g4260.t1	uncharacterized_protein_Dmel_CG12158	966	61	29	9	3	5.9	27.3	44.828	gi|45550889|ref|NP_652399.3|	g4260	CG12158	FBgn0040775
NP_652400	g5910.t1	uncharacterized_protein_Dmel_CG14767_isoform_A	312	428	59	54	18	1.51e-14	68.6	61.017	gi|45550890|ref|NP_652400.3|	g5910	CG14767	FBgn0040777
NP_652400	g5911.t1	uncharacterized_protein_Dmel_CG14767_isoform_A	2451	428	391	47	16	1.84e-141	425	70.332	gi|45550890|ref|NP_652400.3|	g5911	CG14767	FBgn0040777
NP_652413	g7827.t1	uncharacterized_protein_Dmel_CG7630	273	90	90	99	33	1.49e-49	152	80	gi|21358513|ref|NP_652413.1|	g7827	CG7630	FBgn0040793
NP_652413	g5878.t1	uncharacterized_protein_Dmel_CG7630	738	90	76	31	10	2.27e-08	51.2	32.895	gi|21358513|ref|NP_652413.1|	g5878	CG7630	FBgn0040793
NP_652414	g7347.t1	uncharacterized_protein_Dmel_CG13056	552	99	47	26	9	1.17e-09	53.9	57.447	gi|161084256|ref|NP_652414.2|	g7347	CG13056	FBgn0040794
NP_652415	g7350.t1	uncharacterized_protein_Dmel_CG13038	252	94	67	75	25	3.13e-28	98.2	73.134	gi|85815914|ref|NP_652415.2|	g7350	CG13038	FBgn0040795
NP_652418	g6235.t1	uncharacterized_protein_Dmel_CG13069	309	97	28	35	9	0.01	33.5	57.143	gi|24665122|ref|NP_652418.1|	g6235	CG13069	FBgn0040798
NP_652418	g6235.t1	uncharacterized_protein_Dmel_CG13069	309	97	27	35	9	0.027	32.3	55.556	gi|24665122|ref|NP_652418.1|	g6235	CG13069	FBgn0040798
NP_652418	g7160.t1	uncharacterized_protein_Dmel_CG13069	444	97	29	20	7	1.7	28.5	68.966	gi|24665122|ref|NP_652418.1|	g7160	CG13069	FBgn0040798
NP_652418	g6235.t1	uncharacterized_protein_Dmel_CG13069	309	97	35	35	11	0.018	33.1	45.714	gi|24665122|ref|NP_652418.1|	g6235	CG13069	FBgn0040798
NP_652427	g10063.t1	synaptotagmin_beta_isoform_C	291	546	58	60	20	4.15e-19	81.3	96.552	gi|221331185|ref|NP_652427.2|	g10063	Sytbeta	FBgn0261090
NP_652427	g10060.t1	synaptotagmin_beta_isoform_C	1812	546	504	82	27	0	758	81.746	gi|221331185|ref|NP_652427.2|	g10060	Sytbeta	FBgn0261090
NP_652429	g8282.t1	uncharacterized_protein_Dmel_CG8750_isoform_A	240	76	75	89	30	9.83e-08	45.4	42.667	gi|24663913|ref|NP_652429.1|	g8282	CG8750	FBgn0040812
NP_652430	g9201.t1	Neuropeptide-like_precursor_2_isoform_A	288	86	57	59	20	1.2	27.7	36.842	gi|21358539|ref|NP_652430.1|	g9201	Nplp2	FBgn0287423
NP_652431	g9207.t1	uncharacterized_protein_Dmel_CG14113	312	82	57	55	18	4.05e-05	39.7	38.596	gi|24663726|ref|NP_652431.1|	g9207	CG14113	FBgn0040814
NP_652433	g9780.t1	uncharacterized_protein_Dmel_CG12521	249	66	38	46	15	0.000173	37	42.105	gi|24662973|ref|NP_652433.1|	g9780	CG12521	FBgn0040816
NP_652439	g1087.t1	defective_proboscis_extension_response_6_isoform_A	852	283	210	74	25	2.21e-46	157	40	gi|24662101|ref|NP_652439.1|	g1087	dpr6	FBgn0040823
NP_652439	g9885.t1	defective_proboscis_extension_response_6_isoform_A	636	283	105	50	17	1.45e-41	142	61.905	gi|24662101|ref|NP_652439.1|	g9885	dpr6	FBgn0040823
NP_652439	g8096.t1	defective_proboscis_extension_response_6_isoform_A	771	283	193	72	24	3.4e-128	365	91.192	gi|24662101|ref|NP_652439.1|	g8096	dpr6	FBgn0040823
NP_652439	g13611.t1	defective_proboscis_extension_response_6_isoform_A	1605	283	208	39	13	1.51e-93	287	63.942	gi|24662101|ref|NP_652439.1|	g13611	dpr6	FBgn0040823
NP_652439	g8095.t1	defective_proboscis_extension_response_6_isoform_A	309	283	59	57	19	1.04e-33	118	96.61	gi|24662101|ref|NP_652439.1|	g8095	dpr6	FBgn0040823
NP_652439	g3054.t1	defective_proboscis_extension_response_6_isoform_A	435	283	143	99	33	1.63e-51	166	55.245	gi|24662101|ref|NP_652439.1|	g3054	dpr6	FBgn0040823
NP_652443	g7304.t1	uncharacterized_protein_Dmel_CG13315_isoform_A	216	69	66	92	31	5.98e-32	106	72.727	gi|24661379|ref|NP_652443.1|	g7304	CG13315	FBgn0040827
NP_652444	g7898.t1	uncharacterized_protein_Dmel_CG13306	282	94	79	83	28	9.49e-34	112	75.949	gi|24661128|ref|NP_652444.1|	g7898	CG13306	FBgn0040828
NP_652453	g9893.t1	uncharacterized_protein_Dmel_CG8620_isoform_A	399	99	62	47	16	2.55e-10	54.3	45.161	gi|24659834|ref|NP_652453.1|	g9893	CG8620	FBgn0040837
NP_652462	g10641.t1	defective_proboscis_extension_response_12_isoform_C	987	326	303	91	30	0	558	94.389	gi|281360186|ref|NP_652462.3|	g10641	dpr12	FBgn0085414
NP_652465	g1372.t1	uncharacterized_protein_Dmel_CG15210	261	69	43	49	16	1.37e-23	85.9	90.698	gi|24641113|ref|NP_652465.1|	g1372	CG15210	FBgn0040850
NP_652466	g79.t1	uncharacterized_protein_Dmel_CG42339_isoform_A	300	113	57	57	19	1.02e-35	118	96.491	gi|221329829|ref|NP_652466.2|	g79	CG42339	FBgn0259241
NP_652484	g10549.t1	uncharacterized_protein_Dmel_CG12479	222	74	64	86	29	1.46e-15	65.1	59.375	gi|24641913|ref|NP_652484.1|	g10549	CG12479	FBgn0040871
NP_652484	g1177.t1	uncharacterized_protein_Dmel_CG12479	309	74	61	59	20	1.17e-13	61.2	55.738	gi|24641913|ref|NP_652484.1|	g1177	CG12479	FBgn0040871
NP_652488	g2427.t1	uncharacterized_protein_Dmel_CG12994	204	67	67	99	33	5.34e-44	136	98.507	gi|24642792|ref|NP_652488.1|	g2427	CG12994	FBgn0040877
NP_652493	g1161.t1	uncharacterized_protein_Dmel_CG34401_isoform_A	6813	2103	384	68	5	3.73e-166	566	80.469	gi|161077947|ref|NP_652493.2|	g1161	CG34401	FBgn0085430
NP_652493	g1161.t1	uncharacterized_protein_Dmel_CG34401_isoform_A	6813	2103	57	68	1	3.74e-13	76.6	73.684	gi|161077947|ref|NP_652493.2|	g1161	CG34401	FBgn0085430
NP_652493	g1161.t1	uncharacterized_protein_Dmel_CG34401_isoform_A	6813	2103	243	68	4	8.87e-134	468	92.593	gi|161077947|ref|NP_652493.2|	g1161	CG34401	FBgn0085430
NP_652493	g1161.t1	uncharacterized_protein_Dmel_CG34401_isoform_A	6813	2103	612	68	9	0	1034	86.111	gi|161077947|ref|NP_652493.2|	g1161	CG34401	FBgn0085430
NP_652493	g2249.t1	uncharacterized_protein_Dmel_CG34401_isoform_A	1098	2103	38	10	3	7.7	30	47.368	gi|161077947|ref|NP_652493.2|	g2249	CG34401	FBgn0085430
NP_652493	g1161.t1	uncharacterized_protein_Dmel_CG34401_isoform_A	6813	2103	48	68	1	1.32e-15	84.7	77.083	gi|161077947|ref|NP_652493.2|	g1161	CG34401	FBgn0085430
NP_652493	g1161.t1	uncharacterized_protein_Dmel_CG34401_isoform_A	6813	2103	225	68	3	3.29e-111	397	90.667	gi|161077947|ref|NP_652493.2|	g1161	CG34401	FBgn0085430
NP_652493	g11028.t1	uncharacterized_protein_Dmel_CG34401_isoform_A	342	2103	39	34	11	0.89	29.6	41.026	gi|161077947|ref|NP_652493.2|	g11028	CG34401	FBgn0085430
NP_652499	g142.t1	kish	219	72	72	99	33	5.27e-38	121	93.056	gi|281361109|ref|NP_652499.2|	g142	ksh	FBgn0040890
NP_652501	g10550.t1	uncharacterized_protein_Dmel_CG3713_isoform_A	294	83	23	23	8	7.6	25.4	43.478	gi|24638976|ref|NP_652501.1|	g10550	CG3713	FBgn0040343
NP_652509	g2801.t1	uncharacterized_protein_Dmel_CG17776_isoform_A	213	70	70	99	33	2.77e-44	137	94.286	gi|24639299|ref|NP_652509.1|	g2801	CG17776	FBgn0040899
NP_652513	g204.t1	uncharacterized_protein_Dmel_CG15577	291	99	93	96	32	2.24e-30	104	56.989	gi|24639655|ref|NP_652513.1|	g204	CG15577	FBgn0040904
NP_652513	g207.t1	uncharacterized_protein_Dmel_CG15577	363	99	74	61	20	2.26e-11	57	39.189	gi|24639655|ref|NP_652513.1|	g207	CG15577	FBgn0040904
NP_652514	g207.t1	uncharacterized_protein_Dmel_CG15578	363	89	71	59	20	1.3e-07	47	32.394	gi|24639657|ref|NP_652514.1|	g207	CG15578	FBgn0040905
NP_652514	g206.t1	uncharacterized_protein_Dmel_CG15578	1398	89	71	15	5	0.26	32.3	23.944	gi|24639657|ref|NP_652514.1|	g206	CG15578	FBgn0040905
NP_652514	g204.t1	uncharacterized_protein_Dmel_CG15578	291	89	79	81	27	1.68e-14	63.5	41.772	gi|24639657|ref|NP_652514.1|	g204	CG15578	FBgn0040905
NP_652515	g4184.t1	uncharacterized_protein_Dmel_CG15579_isoform_A	456	94	50	33	11	0.024	33.5	32	gi|24639661|ref|NP_652515.1|	g4184	CG15579	FBgn0040906
NP_652515	g199.t1	uncharacterized_protein_Dmel_CG15579_isoform_A	477	94	67	42	14	2.72e-23	88.6	64.179	gi|24639661|ref|NP_652515.1|	g199	CG15579	FBgn0040906
NP_652526	g1104.t1	schlank_isoform_B	1218	400	365	90	30	0	693	92.603	gi|21358551|ref|NP_652526.1|	g1104	schlank	FBgn0040918
NP_652538	g2447.t1	uncharacterized_protein_Dmel_CG9034_isoform_A	234	77	77	99	33	1.9e-31	105	85.714	gi|21358417|ref|NP_652538.1|	g2447	CG9034	FBgn0040931
NP_652547	g2519.t1	uncharacterized_protein_Dmel_CG12643	255	77	77	91	30	1.83e-25	90.5	61.039	gi|24640984|ref|NP_652547.1|	g2519	CG12643	FBgn0040942
NP_652548	g440.t1	Neb-cGP_isoform_A	1017	48	38	11	4	4.77e-07	47	60.526	gi|21358399|ref|NP_652548.1|	g440	Neb-cGP	FBgn0083167
NP_652552	g9260.t1	mucin_26B	4323	471	53	15	1	0.21	37	37.736	gi|24582162|ref|NP_652552.1|	g9260	Muc26B	FBgn0040950
NP_652552	g12525.t1	mucin_26B	516	471	69	76	13	0.024	35.4	34.783	gi|24582162|ref|NP_652552.1|	g12525	Muc26B	FBgn0040950
NP_652552	g9260.t1	mucin_26B	4323	471	65	15	1	0.077	38.5	35.385	gi|24582162|ref|NP_652552.1|	g9260	Muc26B	FBgn0040950
NP_652552	g15181.t1	mucin_26B	1497	471	61	12	4	9.81e-20	92.8	67.213	gi|24582162|ref|NP_652552.1|	g15181	Muc26B	FBgn0040950
NP_652552	g12527.t1	mucin_26B	609	471	76	45	12	0.002	39.3	36.842	gi|24582162|ref|NP_652552.1|	g12527	Muc26B	FBgn0040950
NP_652552	g9260.t1	mucin_26B	4323	471	95	15	2	3.93e-16	84	46.316	gi|24582162|ref|NP_652552.1|	g9260	Muc26B	FBgn0040950
NP_652552	g9260.t1	mucin_26B	4323	471	92	15	2	9.85e-11	67	41.304	gi|24582162|ref|NP_652552.1|	g9260	Muc26B	FBgn0040950
NP_652552	g12525.t1	mucin_26B	516	471	137	76	25	7.93e-31	116	46.715	gi|24582162|ref|NP_652552.1|	g12525	Muc26B	FBgn0040950
NP_652552	g15181.t1	mucin_26B	1497	471	58	12	3	0.62	33.9	36.207	gi|24582162|ref|NP_652552.1|	g15181	Muc26B	FBgn0040950
NP_652552	g12527.t1	mucin_26B	609	471	94	45	15	1.26e-35	130	67.021	gi|24582162|ref|NP_652552.1|	g12527	Muc26B	FBgn0040950
NP_652552	g11025.t1	mucin_26B	822	471	55	18	6	1.7	31.2	36.364	gi|24582162|ref|NP_652552.1|	g11025	Muc26B	FBgn0040950
NP_652555	g15206.t1	suppressor_of_exocyst_mutations_1	240	79	79	99	33	3.9e-07	43.9	92.405	gi|21358401|ref|NP_652555.1|	g15206	Sem1	FBgn0266666
NP_652556	g11245.t1	Rap_GTPase_activating_protein_1_isoform_D	738	933	30	21	4	0.23	33.9	43.333	gi|161076782|ref|NP_652556.2|	g11245	RapGAP1	FBgn0264895
NP_652556	g3172.t1	Rap_GTPase_activating_protein_1_isoform_D	6012	933	217	10	3	2.12e-18	93.2	29.954	gi|161076782|ref|NP_652556.2|	g3172	RapGAP1	FBgn0264895
NP_652556	g14940.t1	Rap_GTPase_activating_protein_1_isoform_D	2847	933	961	99	33	0	1301	84.912	gi|161076782|ref|NP_652556.2|	g14940	RapGAP1	FBgn0264895
NP_652556	g11245.t1	Rap_GTPase_activating_protein_1_isoform_D	738	933	21	21	3	0.21	33.9	61.905	gi|161076782|ref|NP_652556.2|	g11245	RapGAP1	FBgn0264895
NP_652561	g12675.t1	uncharacterized_protein_Dmel_CG18662	372	146	119	95	32	8.05e-48	151	62.185	gi|24582967|ref|NP_652561.1|	g12675	CG18662	FBgn0040963
NP_652561	g6665.t1	uncharacterized_protein_Dmel_CG18662	654	146	57	24	8	0.62	31.2	31.579	gi|24582967|ref|NP_652561.1|	g6665	CG18662	FBgn0040963
NP_652562	g12670.t1	uncharacterized_protein_Dmel_CG18661_isoform_A	690	222	229	99	33	6.36e-109	313	67.686	gi|28574095|ref|NP_652562.2|	g12670	CG18661	FBgn0040964
NP_652562	g12670.t2	uncharacterized_protein_Dmel_CG18661_isoform_A	642	222	209	98	33	1.06e-103	299	69.378	gi|28574095|ref|NP_652562.2|	g12670	CG18661	FBgn0040964
NP_652566	g14532.t1	uncharacterized_protein_Dmel_CG14933_isoform_A	510	77	46	26	9	2.5e-05	41.6	36.957	gi|24583743|ref|NP_652566.1|	g14532	CG14933	FBgn0040968
NP_652566	g14530.t1	uncharacterized_protein_Dmel_CG14933_isoform_A	222	77	57	76	25	1.28e-22	83.2	68.421	gi|24583743|ref|NP_652566.1|	g14530	CG14933	FBgn0040968
NP_652574	g12258.t1	uncharacterized_protein_Dmel_CG15283	354	126	121	97	32	6.5e-27	97.1	52.893	gi|281365006|ref|NP_652574.3|	g12258	CG15283	FBgn0028844
NP_652574	g16089.t1	uncharacterized_protein_Dmel_CG15283	330	126	106	96	32	2.24e-35	118	53.774	gi|281365006|ref|NP_652574.3|	g16089	CG15283	FBgn0028844
NP_652575	g12104.t1	uncharacterized_protein_Dmel_CG13245_isoform_A	525	80	37	44	7	5.61e-17	72.4	89.189	gi|24584534|ref|NP_652575.1|	g12104	CG13245	FBgn0045827
NP_652575	g12104.t1	uncharacterized_protein_Dmel_CG13245_isoform_A	525	80	40	44	8	5.66e-13	62	67.5	gi|24584534|ref|NP_652575.1|	g12104	CG13245	FBgn0045827
NP_652578	g15078.t1	uncharacterized_protein_Dmel_CG6115_isoform_A	252	85	82	98	33	4.68e-51	155	90.244	gi|24584758|ref|NP_652578.1|	g15078	CG6115	FBgn0040985
NP_652585	g15773.t1	uncharacterized_protein_Dmel_CG10570_isoform_A	231	73	77	99	33	1.05e-11	55.5	57.143	gi|21358333|ref|NP_652585.1|	g15773	CG10570	FBgn0040992
NP_652585	g15772.t1	uncharacterized_protein_Dmel_CG10570_isoform_A	252	73	22	26	9	0.000707	35.8	59.091	gi|21358333|ref|NP_652585.1|	g15772	CG10570	FBgn0040992
NP_652586	g15773.t1	uncharacterized_protein_Dmel_CG17325_isoform_A	231	77	19	25	8	0.005	33.5	63.158	gi|24585040|ref|NP_652586.1|	g15773	CG17325	FBgn0040993
NP_652586	g15772.t1	uncharacterized_protein_Dmel_CG17325_isoform_A	252	77	83	99	33	1.79e-22	83.2	61.446	gi|24585040|ref|NP_652586.1|	g15772	CG17325	FBgn0040993
NP_652589	g15027.t1	uncharacterized_protein_Dmel_CG12617_isoform_A	321	96	58	54	18	2.92e-12	58.5	44.828	gi|24585403|ref|NP_652589.1|	g15027	CG12617	FBgn0040996
NP_652593	g6305.t1	uncharacterized_protein_Dmel_CG31676_isoform_A	438	159	116	73	24	3.52e-08	50.4	30.172	gi|45550893|ref|NP_652593.3|	g6305	CG31676	FBgn0051676
NP_652593	g14922.t1	uncharacterized_protein_Dmel_CG31676_isoform_A	468	159	103	66	22	1.67e-65	197	92.233	gi|45550893|ref|NP_652593.3|	g14922	CG31676	FBgn0051676
NP_652593	g14921.t1	uncharacterized_protein_Dmel_CG31676_isoform_A	483	159	107	66	22	6.57e-10	55.5	28.972	gi|45550893|ref|NP_652593.3|	g14921	CG31676	FBgn0051676
NP_652600	g917.t1	anaplastic_lymphoma_kinase_isoform_A	288	1701	23	24	8	9.5	26.2	47.826	gi|21358251|ref|NP_652600.1|	g917	Alk	FBgn0040505
NP_652600	g6645.t1	anaplastic_lymphoma_kinase_isoform_A	5292	1701	1752	99	33	0	2535	81.507	gi|21358251|ref|NP_652600.1|	g6645	Alk	FBgn0040505
NP_652601	g10028.t1	adenylyl_cyclase_X_E	753	1123	51	90	7	2.22e-07	52.4	41.176	gi|442627672|ref|NP_652601.3|	g10028	ACXE	FBgn0040506
NP_652601	g10028.t1	adenylyl_cyclase_X_E	753	1123	233	90	30	3.51e-76	250	57.082	gi|442627672|ref|NP_652601.3|	g10028	ACXE	FBgn0040506
NP_652601	g10029.t1	adenylyl_cyclase_X_E	558	1123	184	99	33	1.99e-63	212	63.587	gi|442627672|ref|NP_652601.3|	g10029	ACXE	FBgn0040506
NP_652601	g3533.t1	adenylyl_cyclase_X_E	534	1123	48	27	9	1	30.8	39.583	gi|442627672|ref|NP_652601.3|	g3533	ACXE	FBgn0040506
NP_652603	g8574.t1	bestrophin_1_isoform_A	2496	721	387	46	15	6.25e-130	406	52.713	gi|21358115|ref|NP_652603.1|	g8574	Best1	FBgn0040238
NP_652603	g8314.t1	bestrophin_1_isoform_A	1611	721	378	69	23	0	534	63.492	gi|21358115|ref|NP_652603.1|	g8314	Best1	FBgn0040238
NP_652603	g8313.t1	bestrophin_1_isoform_A	1566	721	377	71	24	5.2e-180	524	64.456	gi|21358115|ref|NP_652603.1|	g8313	Best1	FBgn0040238
NP_652603	g10475.t2	bestrophin_1_isoform_A	2421	721	809	99	33	0	1034	73.3	gi|21358115|ref|NP_652603.1|	g10475	Best1	FBgn0040238
NP_652603	g10475.t1	bestrophin_1_isoform_A	2304	721	770	99	33	0	1052	77.013	gi|21358115|ref|NP_652603.1|	g10475	Best1	FBgn0040238
NP_652604	g3068.t1	c12.2_isoform_A	2862	1386	168	99	6	9.83e-09	60.5	32.143	gi|24640815|ref|NP_652604.2|	g3068	c12.2	FBgn0040234
NP_652604	g3068.t1	c12.2_isoform_A	2862	1386	172	99	6	6.11e-06	51.6	29.651	gi|24640815|ref|NP_652604.2|	g3068	c12.2	FBgn0040234
NP_652604	g3068.t1	c12.2_isoform_A	2862	1386	527	99	17	0	582	60.152	gi|24640815|ref|NP_652604.2|	g3068	c12.2	FBgn0040234
NP_652604	g955.t1	c12.2_isoform_A	750	1386	30	12	4	4.7	29.6	46.667	gi|24640815|ref|NP_652604.2|	g955	c12.2	FBgn0040234
NP_652604	g15445.t1	c12.2_isoform_A	1770	1386	74	12	4	3.3	32	33.784	gi|24640815|ref|NP_652604.2|	g15445	c12.2	FBgn0040234
NP_652604	g3068.t1	c12.2_isoform_A	2862	1386	652	99	21	0	811	63.957	gi|24640815|ref|NP_652604.2|	g3068	c12.2	FBgn0040234
NP_652604	g2452.t1	c12.2_isoform_A	207	1386	26	38	13	4.5	26.2	42.308	gi|24640815|ref|NP_652604.2|	g2452	c12.2	FBgn0040234
NP_652605	g2929.t1	c12.1	762	259	259	99	33	2.12e-114	329	83.398	gi|21358119|ref|NP_652605.1|	g2929	c12.1	FBgn0040235
NP_652606	g2983.t1	c11.1_isoform_A	5178	1742	1711	99	33	0	2762	80.421	gi|21358121|ref|NP_652606.1|	g2983	c11.1	FBgn0040236
NP_652606	g14631.t3	c11.1_isoform_A	654	1742	78	32	11	0.55	32.3	30.769	gi|21358121|ref|NP_652606.1|	g14631	c11.1	FBgn0040236
NP_652607	g7144.t1	RecQ4_helicase	4593	1579	482	96	9	5.57e-110	385	52.49	gi|21358123|ref|NP_652607.1|	g7144	RecQ4	FBgn0040290
NP_652607	g7144.t1	RecQ4_helicase	4593	1579	1040	96	22	0	1684	81.731	gi|21358123|ref|NP_652607.1|	g7144	RecQ4	FBgn0040290
NP_652608	g9189.t1	pontin	1446	456	454	91	30	4.32e-115	347	44.273	gi|21358125|ref|NP_652608.1|	g9189	pont	FBgn0040078
NP_652608	g10485.t1	pontin	1371	456	456	99	33	0	888	98.684	gi|21358125|ref|NP_652608.1|	g10485	pont	FBgn0040078
NP_652610	g5846.t1	Spt5	3249	1078	980	90	30	0	1676	94.49	gi|21358129|ref|NP_652610.1|	g5846	Spt5	FBgn0040273
NP_652611	g4449.t1	splicing_factor_2_isoform_A	1725	255	54	9	3	4.6	30.8	31.481	gi|21358097|ref|NP_652611.1|	g4449	SF2	FBgn0283477
NP_652611	3257_t	splicing_factor_2_isoform_A	1797	255	54	9	3	4.2	30.8	31.481	gi|21358097|ref|NP_652611.1|	3257_g	SF2	FBgn0283477
NP_652611	g14320.t1	splicing_factor_2_isoform_A	753	255	188	75	25	5.21e-99	290	98.936	gi|21358097|ref|NP_652611.1|	g14320	SF2	FBgn0283477
NP_652612	g90.t1	SR_family_splicing_factor_SC35_isoform_B	2292	195	81	11	4	1.57e-07	53.5	29.63	gi|21358099|ref|NP_652612.1|	g90	SC35	FBgn0265298
NP_652612	g12858.t1	SR_family_splicing_factor_SC35_isoform_B	1143	195	75	20	7	4.89e-07	50.8	33.333	gi|21358099|ref|NP_652612.1|	g12858	SC35	FBgn0265298
NP_652612	g15189.t1	SR_family_splicing_factor_SC35_isoform_B	618	195	88	43	14	2.18e-58	182	100	gi|21358099|ref|NP_652612.1|	g15189	SC35	FBgn0265298
NP_652612	g3438.t1	SR_family_splicing_factor_SC35_isoform_B	768	195	81	32	11	7e-07	49.3	27.16	gi|21358099|ref|NP_652612.1|	g3438	SC35	FBgn0265298
NP_652612	g10223.t1	SR_family_splicing_factor_SC35_isoform_B	465	195	74	48	16	1.93e-11	60.1	39.189	gi|21358099|ref|NP_652612.1|	g10223	SC35	FBgn0265298
NP_652612	g4505.t1	SR_family_splicing_factor_SC35_isoform_B	774	195	78	28	9	0.000555	40.8	34.615	gi|21358099|ref|NP_652612.1|	g4505	SC35	FBgn0265298
NP_652613	g173.t1	regulator_of_cullins_1b	327	122	107	98	33	4.41e-47	147	62.617	gi|21358051|ref|NP_652613.1|	g173	Roc1b	FBgn0040291
NP_652613	g7097.t1	regulator_of_cullins_1b	393	122	96	73	24	1.29e-60	182	88.542	gi|21358051|ref|NP_652613.1|	g7097	Roc1b	FBgn0040291
NP_652613	g915.t1	regulator_of_cullins_1b	435	122	21	14	5	2	28.5	47.619	gi|21358051|ref|NP_652613.1|	g915	Roc1b	FBgn0040291
NP_652613	g911.t1	regulator_of_cullins_1b	291	122	21	22	7	1.8	27.7	47.619	gi|21358051|ref|NP_652613.1|	g911	Roc1b	FBgn0040291
NP_652613	g15239.t1	regulator_of_cullins_1b	444	122	110	74	25	4.8e-49	154	65.455	gi|21358051|ref|NP_652613.1|	g15239	Roc1b	FBgn0040291
NP_652613	g916.t1	regulator_of_cullins_1b	441	122	21	14	5	2.6	28.1	47.619	gi|21358051|ref|NP_652613.1|	g916	Roc1b	FBgn0040291
NP_652613	g913.t1	regulator_of_cullins_1b	291	122	21	22	7	1.8	27.7	47.619	gi|21358051|ref|NP_652613.1|	g913	Roc1b	FBgn0040291
NP_652613	g377.t1	regulator_of_cullins_1b	390	122	76	56	19	1.26e-22	86.7	53.947	gi|21358051|ref|NP_652613.1|	g377	Roc1b	FBgn0040291
NP_652613	g4748.t1	regulator_of_cullins_1b	411	122	89	65	22	1.2e-40	132	68.539	gi|21358051|ref|NP_652613.1|	g4748	Roc1b	FBgn0040291
NP_652613	g6455.t1	regulator_of_cullins_1b	204	122	44	65	22	3.24e-10	52.4	45.455	gi|21358051|ref|NP_652613.1|	g6455	Roc1b	FBgn0040291
NP_652613	g377.t2	regulator_of_cullins_1b	210	122	65	89	30	2.13e-17	70.9	53.846	gi|21358051|ref|NP_652613.1|	g377	Roc1b	FBgn0040291
NP_652614	g9804.t1	HGTX	1920	513	540	82	27	2.71e-179	519	74.444	gi|21358053|ref|NP_652614.1|	g9804	HGTX	FBgn0040318
NP_652614	g12920.t1	HGTX	870	513	66	23	8	1.7	31.2	30.303	gi|21358053|ref|NP_652614.1|	g12920	HGTX	FBgn0040318
NP_652614	g14338.t1	HGTX	1413	513	68	14	5	8.37e-16	80.5	52.941	gi|21358053|ref|NP_652614.1|	g14338	HGTX	FBgn0040318
NP_652615	g605.t1	meso18E_isoform_A	1950	553	161	60	8	4.89e-50	183	76.398	gi|21358055|ref|NP_652615.1|	g605	meso18E	FBgn0040089
NP_652615	g605.t1	meso18E_isoform_A	1950	553	239	60	12	2.57e-116	359	79.498	gi|21358055|ref|NP_652615.1|	g605	meso18E	FBgn0040089
NP_652615	g6042.t1	meso18E_isoform_A	2217	553	86	11	4	0.51	34.7	25.581	gi|21358055|ref|NP_652615.1|	g6042	meso18E	FBgn0040089
NP_652616	g16066.t1	SP555_isoform_B	903	293	242	80	27	2.57e-151	426	82.645	gi|21358057|ref|NP_652616.1|	g16066	SP555	FBgn0260470
NP_652616	2072_t	SP555_isoform_B	1029	293	207	58	19	2.15e-28	112	33.816	gi|21358057|ref|NP_652616.1|	2072_g	SP555	FBgn0260470
NP_652616	g8971.t1	SP555_isoform_B	975	293	153	45	15	8.97e-23	97.1	36.601	gi|21358057|ref|NP_652616.1|	g8971	SP555	FBgn0260470
NP_652618	g8112.t1	SP1029_isoform_A	3645	932	402	32	11	1.77e-06	53.5	20.647	gi|24651021|ref|NP_652618.1|	g8112	SP1029	FBgn0263236
NP_652618	g6590.t1	SP1029_isoform_A	2628	932	807	90	30	0	608	37.67	gi|24651021|ref|NP_652618.1|	g6590	SP1029	FBgn0263236
NP_652618	g7700.t1	SP1029_isoform_A	1305	932	119	26	9	0.2	35	26.891	gi|24651021|ref|NP_652618.1|	g7700	SP1029	FBgn0263236
NP_652618	g3901.t1	SP1029_isoform_A	2784	932	907	98	33	0	1512	77.949	gi|24651021|ref|NP_652618.1|	g3901	SP1029	FBgn0263236
NP_652618	g13379.t1	SP1029_isoform_A	2727	932	855	93	31	0	758	45.146	gi|24651021|ref|NP_652618.1|	g13379	SP1029	FBgn0263236
NP_652618	13497_t	SP1029_isoform_A	2817	932	805	82	27	2.68e-146	458	34.286	gi|24651021|ref|NP_652618.1|	13497_g	SP1029	FBgn0263236
NP_652618	5389_t	SP1029_isoform_A	2721	932	807	87	29	0	608	37.67	gi|24651021|ref|NP_652618.1|	5389_g	SP1029	FBgn0263236
NP_652619	g13000.t1	UDP-glycosyltransferase_family_304_member_A1	1530	529	468	91	30	1.55e-169	490	48.291	gi|24645849|ref|NP_652619.1|	g13000	Ugt304A1	FBgn0040250
NP_652620	g12996.t1	UDP-glycosyltransferase_family_302_member_K1_isoform_A	1581	519	482	91	30	0	573	56.639	gi|24645835|ref|NP_652620.1|	g12996	Ugt302K1	FBgn0040251
NP_652620	g12995.t1	UDP-glycosyltransferase_family_302_member_K1_isoform_A	1506	519	471	90	30	1e-179	515	51.592	gi|24645835|ref|NP_652620.1|	g12995	Ugt302K1	FBgn0040251
NP_652620	g8887.t1	UDP-glycosyltransferase_family_302_member_K1_isoform_A	1569	519	474	89	30	6.66e-78	254	32.7	gi|24645835|ref|NP_652620.1|	g8887	Ugt302K1	FBgn0040251
NP_652621	g13000.t1	UDP-glycosyltransferase_family_303_member_A1_isoform_A	1530	526	485	94	31	6.21e-120	363	38.351	gi|24645851|ref|NP_652621.1|	g13000	Ugt303A1	FBgn0040252
NP_652621	g13001.t1	UDP-glycosyltransferase_family_303_member_A1_isoform_A	1287	526	428	99	33	9.1e-155	449	49.533	gi|24645851|ref|NP_652621.1|	g13001	Ugt303A1	FBgn0040252
NP_652622	g13337.t1	UDP-glycosyltransferase_family_35_member_E1	312	527	27	26	9	5.6	26.9	40.741	gi|386765541|ref|NP_652622.3|	g13337	Ugt35E1	FBgn0040253
NP_652622	g9957.t1	UDP-glycosyltransferase_family_35_member_E1	1587	527	510	92	31	5.11e-64	218	32.941	gi|386765541|ref|NP_652622.3|	g9957	Ugt35E1	FBgn0040253
NP_652622	g12998.t1	UDP-glycosyltransferase_family_35_member_E1	1563	527	465	89	30	0	538	54.194	gi|386765541|ref|NP_652622.3|	g12998	Ugt35E1	FBgn0040253
NP_652623	g9957.t1	UDP-glycosyltransferase_family_35_member_E2	1587	527	483	89	30	1.32e-63	217	31.056	gi|24645843|ref|NP_652623.2|	g9957	Ugt35E2	FBgn0040255
NP_652623	g12998.t1	UDP-glycosyltransferase_family_35_member_E2	1563	527	487	93	31	0	549	52.567	gi|24645843|ref|NP_652623.2|	g12998	Ugt35E2	FBgn0040255
NP_652625	g12996.t1	UDP-glycosyltransferase_family_302_member_E1	1581	521	488	92	31	0	589	60.041	gi|24645837|ref|NP_652625.2|	g12996	Ugt302E1	FBgn0040257
NP_652625	g12995.t1	UDP-glycosyltransferase_family_302_member_E1	1506	521	478	91	30	0	626	62.343	gi|24645837|ref|NP_652625.2|	g12995	Ugt302E1	FBgn0040257
NP_652625	g9957.t1	UDP-glycosyltransferase_family_302_member_E1	1587	521	384	72	24	3.67e-64	218	33.594	gi|24645837|ref|NP_652625.2|	g9957	Ugt302E1	FBgn0040257
NP_652626	2199_t	UDP-glycosyltransferase_family_302_member_C1	1908	528	481	75	25	1.95e-68	233	32.017	gi|21357701|ref|NP_652626.1|	2199_g	Ugt302C1	FBgn0040259
NP_652626	g3633.t1	UDP-glycosyltransferase_family_302_member_C1	1182	528	48	11	4	1.6	32	35.417	gi|21357701|ref|NP_652626.1|	g3633	Ugt302C1	FBgn0040259
NP_652626	g12995.t1	UDP-glycosyltransferase_family_302_member_C1	1506	528	473	91	30	0	604	63.848	gi|21357701|ref|NP_652626.1|	g12995	Ugt302C1	FBgn0040259
NP_652626	g12996.t1	UDP-glycosyltransferase_family_302_member_C1	1581	528	524	99	33	0	771	75.573	gi|21357701|ref|NP_652626.1|	g12996	Ugt302C1	FBgn0040259
NP_652626	g3631.t1	UDP-glycosyltransferase_family_302_member_C1	1182	528	48	11	4	1.6	32	35.417	gi|21357701|ref|NP_652626.1|	g3631	Ugt302C1	FBgn0040259
NP_652626	g9109.t1	UDP-glycosyltransferase_family_302_member_C1	2265	528	481	64	21	2.6e-67	232	32.017	gi|21357701|ref|NP_652626.1|	g9109	Ugt302C1	FBgn0040259
NP_652627	g15897.t1	UDP-glycosyltransferase_family_37_member_D1_isoform_A	1578	543	504	95	32	0	557	53.968	gi|24584723|ref|NP_652627.2|	g15897	Ugt37D1	FBgn0040260
NP_652627	g1861.t1	UDP-glycosyltransferase_family_37_member_D1_isoform_A	876	543	39	13	4	4.2	30	35.897	gi|24584723|ref|NP_652627.2|	g1861	Ugt37D1	FBgn0040260
NP_652627	g15896.t1	UDP-glycosyltransferase_family_37_member_D1_isoform_A	1608	543	501	93	31	5.35e-160	467	47.106	gi|24584723|ref|NP_652627.2|	g15896	Ugt37D1	FBgn0040260
NP_652627	g15895.t1	UDP-glycosyltransferase_family_37_member_D1_isoform_A	1629	543	472	87	29	0	671	68.432	gi|24584723|ref|NP_652627.2|	g15895	Ugt37D1	FBgn0040260
NP_652627	g6.t1	UDP-glycosyltransferase_family_37_member_D1_isoform_A	1152	543	111	29	10	0.24	34.7	26.126	gi|24584723|ref|NP_652627.2|	g6	Ugt37D1	FBgn0040260
NP_652628	g15896.t1	UDP-glycosyltransferase_family_37_member_E1	1608	539	505	94	31	0	588	58.02	gi|221475570|ref|NP_652628.2|	g15896	Ugt37E1	FBgn0040261
NP_652629	g15896.t1	UDP-glycosyltransferase_family_37_member_C2_isoform_A	1608	523	514	96	32	5.11e-173	499	48.054	gi|21357689|ref|NP_652629.1|	g15896	Ugt37C2	FBgn0040262
NP_652629	g15203.t1	UDP-glycosyltransferase_family_37_member_C2_isoform_A	1494	523	406	78	26	2.24e-61	210	32.759	gi|21357689|ref|NP_652629.1|	g15203	Ugt37C2	FBgn0040262
NP_652629	g15897.t1	UDP-glycosyltransferase_family_37_member_C2_isoform_A	1578	523	500	95	32	0	658	63.8	gi|21357689|ref|NP_652629.1|	g15897	Ugt37C2	FBgn0040262
NP_652630	g16175.t1	myosin_28B1_isoform_A	2121	2121	406	99	18	3.48e-11	68.2	24.384	gi|24582549|ref|NP_652630.2|	g16175	Myo28B1	FBgn0040299
NP_652630	g16175.t2	myosin_28B1_isoform_A	3465	2121	1143	98	33	0	1536	67.367	gi|24582549|ref|NP_652630.2|	g16175	Myo28B1	FBgn0040299
NP_652630	g776.t1	myosin_28B1_isoform_A	210	2121	38	54	18	4.4	26.2	34.211	gi|24582549|ref|NP_652630.2|	g776	Myo28B1	FBgn0040299
NP_652630	g7088.t1	myosin_28B1_isoform_A	357	2121	17	14	5	5.1	27.7	58.824	gi|24582549|ref|NP_652630.2|	g7088	Myo28B1	FBgn0040299
NP_652630	g16175.t1	myosin_28B1_isoform_A	2121	2121	708	99	33	0	970	66.243	gi|24582549|ref|NP_652630.2|	g16175	Myo28B1	FBgn0040299
NP_652630	g11399.t1	myosin_28B1_isoform_A	258	2121	37	43	14	1.7	28.1	37.838	gi|24582549|ref|NP_652630.2|	g11399	Myo28B1	FBgn0040299
NP_652630	g12793.t1	myosin_28B1_isoform_A	429	2121	107	75	25	4.1	28.5	24.299	gi|24582549|ref|NP_652630.2|	g12793	Myo28B1	FBgn0040299
NP_652633	g6802.t1	lectin-46Ca	1200	328	207	51	17	6.49e-73	231	58.937	gi|21357617|ref|NP_652633.1|	g6802	lectin-46Ca	FBgn0040093
NP_652633	g6803.t1	lectin-46Ca	978	328	131	40	13	1.75e-52	176	58.779	gi|21357617|ref|NP_652633.1|	g6803	lectin-46Ca	FBgn0040093
NP_652634	g12915.t1	uncharacterized_protein_Dmel_CG3706	336	444	27	24	8	5	27.3	40.741	gi|24638991|ref|NP_652634.1|	g12915	CG3706	FBgn0040342
NP_652634	g9047.t1	uncharacterized_protein_Dmel_CG3706	351	444	54	46	15	6.2	27.3	25.926	gi|24638991|ref|NP_652634.1|	g9047	CG3706	FBgn0040342
NP_652634	g1969.t1	uncharacterized_protein_Dmel_CG3706	1380	444	415	90	30	0	571	71.807	gi|24638991|ref|NP_652634.1|	g1969	CG3706	FBgn0040342
NP_652636	g14835.t1	lectin-28C_isoform_B	699	265	190	69	23	7.94e-27	104	30.526	gi|386769290|ref|NP_652636.2|	g14835	lectin-28C	FBgn0040099
NP_652637	14620_t	lectin-24A	564	282	133	69	23	1.72e-15	73.2	33.835	gi|21357551|ref|NP_652637.1|	14620_g	lectin-24A	FBgn0040104
NP_652638	g11539.t1	uncharacterized_protein_Dmel_CG42296	2820	994	963	99	33	0	879	55.452	gi|221330609|ref|NP_652638.2|	g11539	CG42296	FBgn0259192
NP_652638	g11131.t1	uncharacterized_protein_Dmel_CG42296	675	994	47	21	7	0.55	32.3	29.787	gi|221330609|ref|NP_652638.2|	g11131	CG42296	FBgn0259192
NP_652638	g2312.t1	uncharacterized_protein_Dmel_CG42296	333	994	30	27	9	9.4	26.6	36.667	gi|221330609|ref|NP_652638.2|	g2312	CG42296	FBgn0259192
NP_652639	g1953.t1	uncharacterized_protein_Dmel_CG3021	1143	389	374	97	32	0	583	76.203	gi|21357477|ref|NP_652639.1|	g1953	CG3021	FBgn0040337
NP_652640	g3656.t1	lectin-29Ca	225	236	28	37	12	3.6	26.6	42.857	gi|21357479|ref|NP_652640.1|	g3656	lectin-29Ca	FBgn0040098
NP_652641	g14546.t1	lectin-24Db	462	359	116	75	25	4.44e-19	82.8	32.759	gi|21357409|ref|NP_652641.1|	g14546	lectin-24Db	FBgn0040102
NP_652641	g9873.t1	lectin-24Db	276	359	43	47	16	10	25.8	27.907	gi|21357409|ref|NP_652641.1|	g9873	lectin-24Db	FBgn0040102
NP_652641	g14544.t1	lectin-24Db	456	359	116	75	25	7.23e-18	79.3	31.897	gi|21357409|ref|NP_652641.1|	g14544	lectin-24Db	FBgn0040102
NP_652641	g14836.t1	lectin-24Db	219	359	61	84	28	0.014	33.1	34.426	gi|21357409|ref|NP_652641.1|	g14836	lectin-24Db	FBgn0040102
NP_652641	g11859.t1	lectin-24Db	645	359	46	18	6	1.5	30.8	32.609	gi|21357409|ref|NP_652641.1|	g11859	lectin-24Db	FBgn0040102
NP_652641	g8190.t1	lectin-24Db	1251	359	129	31	10	1.64e-16	81.3	32.558	gi|21357409|ref|NP_652641.1|	g8190	lectin-24Db	FBgn0040102
NP_652641	g14545.t1	lectin-24Db	441	359	117	80	27	2.63e-19	83.2	30.769	gi|21357409|ref|NP_652641.1|	g14545	lectin-24Db	FBgn0040102
NP_652642	g14554.t1	lectin-21Ca	606	269	130	64	21	9.38e-24	95.9	38.462	gi|62484338|ref|NP_652642.2|	g14554	lectin-21Ca	FBgn0040107
NP_652642	g12305.t1	lectin-21Ca	729	269	93	38	13	2.06e-14	71.6	33.333	gi|62484338|ref|NP_652642.2|	g12305	lectin-21Ca	FBgn0040107
NP_652645	g9321.t1	uncharacterized_protein_Dmel_CG18735	1194	364	295	72	24	5.91e-65	212	41.017	gi|24657332|ref|NP_652645.1|	g9321	CG18735	FBgn0042098
NP_652645	g9133.t1	uncharacterized_protein_Dmel_CG18735	1260	364	281	65	22	3.41e-57	192	39.502	gi|24657332|ref|NP_652645.1|	g9133	CG18735	FBgn0042098
NP_652645	g6072.t1	uncharacterized_protein_Dmel_CG18735	1068	364	315	88	29	0	548	81.587	gi|24657332|ref|NP_652645.1|	g6072	CG18735	FBgn0042098
NP_652645	g6065.t1	uncharacterized_protein_Dmel_CG18735	1182	364	264	63	21	2.02e-62	205	41.667	gi|24657332|ref|NP_652645.1|	g6065	CG18735	FBgn0042098
NP_652645	g6071.t1	uncharacterized_protein_Dmel_CG18735	1149	364	258	67	22	1.77e-117	346	61.24	gi|24657332|ref|NP_652645.1|	g6071	CG18735	FBgn0042098
NP_652645	g8535.t1	uncharacterized_protein_Dmel_CG18735	8064	364	269	10	3	1.53e-36	144	33.086	gi|24657332|ref|NP_652645.1|	g8535	CG18735	FBgn0042098
NP_652645	g8085.t1	uncharacterized_protein_Dmel_CG18735	2604	364	266	29	10	1.24e-38	148	34.962	gi|24657332|ref|NP_652645.1|	g8085	CG18735	FBgn0042098
NP_652645	g9796.t1	uncharacterized_protein_Dmel_CG18735	1104	364	292	78	26	3.67e-83	258	46.575	gi|24657332|ref|NP_652645.1|	g9796	CG18735	FBgn0042098
NP_652647	g14161.t1	uncharacterized_protein_Dmel_CG18744	1245	410	415	99	33	5.44e-148	427	52.53	gi|221378261|ref|NP_652647.2|	g14161	CG18744	FBgn0042101
NP_652648	g10400.t1	uncharacterized_protein_Dmel_CG18745	1230	433	414	98	33	4.3e-68	223	33.092	gi|24644880|ref|NP_652648.1|	g10400	CG18745	FBgn0042102
NP_652648	6031_t	uncharacterized_protein_Dmel_CG18745	1392	433	217	46	15	7.99e-22	98.2	31.797	gi|24644880|ref|NP_652648.1|	6031_g	CG18745	FBgn0042102
NP_652648	g12986.t1	uncharacterized_protein_Dmel_CG18745	1410	433	217	46	15	8.47e-22	98.2	31.797	gi|24644880|ref|NP_652648.1|	g12986	CG18745	FBgn0042102
NP_652648	g14164.t1	uncharacterized_protein_Dmel_CG18745	1395	433	428	89	30	1.7e-79	254	35.748	gi|24644880|ref|NP_652648.1|	g14164	CG18745	FBgn0042102
NP_652648	g14165.t1	uncharacterized_protein_Dmel_CG18745	1290	433	452	99	33	1.01e-132	389	47.124	gi|24644880|ref|NP_652648.1|	g14165	CG18745	FBgn0042102
NP_652648	g14167.t1	uncharacterized_protein_Dmel_CG18745	1218	433	419	97	32	2.48e-104	316	41.289	gi|24644880|ref|NP_652648.1|	g14167	CG18745	FBgn0042102
NP_652648	g14160.t1	uncharacterized_protein_Dmel_CG18745	1398	433	314	64	21	1.26e-39	149	28.981	gi|24644880|ref|NP_652648.1|	g14160	CG18745	FBgn0042102
NP_652648	g14166.t1	uncharacterized_protein_Dmel_CG18745	1290	433	444	99	33	4e-178	504	56.306	gi|24644880|ref|NP_652648.1|	g14166	CG18745	FBgn0042102
NP_652648	g14163.t1	uncharacterized_protein_Dmel_CG18745	1212	433	314	76	25	5.33e-46	164	29.936	gi|24644880|ref|NP_652648.1|	g14163	CG18745	FBgn0042102
NP_652649	g14166.t1	uncharacterized_protein_Dmel_CG18746	1290	438	444	99	33	4.45e-131	385	44.144	gi|24644884|ref|NP_652649.1|	g14166	CG18746	FBgn0042103
NP_652649	g14167.t1	uncharacterized_protein_Dmel_CG18746	1218	438	446	99	33	5.87e-86	269	38.117	gi|24644884|ref|NP_652649.1|	g14167	CG18746	FBgn0042103
NP_652649	g14165.t1	uncharacterized_protein_Dmel_CG18746	1290	438	441	99	33	6.44e-142	413	47.166	gi|24644884|ref|NP_652649.1|	g14165	CG18746	FBgn0042103
NP_652649	g14161.t1	uncharacterized_protein_Dmel_CG18746	1245	438	333	79	26	9.6e-30	120	28.829	gi|24644884|ref|NP_652649.1|	g14161	CG18746	FBgn0042103
NP_652649	g10400.t1	uncharacterized_protein_Dmel_CG18746	1230	438	422	97	32	8.08e-64	211	30.806	gi|24644884|ref|NP_652649.1|	g10400	CG18746	FBgn0042103
NP_652650	g14166.t1	uncharacterized_protein_Dmel_CG18747	1290	418	434	97	32	2.6e-107	324	42.166	gi|221378248|ref|NP_652650.2|	g14166	CG18747	FBgn0042104
NP_652650	g14167.t1	uncharacterized_protein_Dmel_CG18747	1218	418	423	99	33	0	572	68.794	gi|221378248|ref|NP_652650.2|	g14167	CG18747	FBgn0042104
NP_652650	g14164.t1	uncharacterized_protein_Dmel_CG18747	1395	418	322	68	23	8.54e-69	226	35.714	gi|221378248|ref|NP_652650.2|	g14164	CG18747	FBgn0042104
NP_652657	15105_t	uncharacterized_protein_Dmel_CG18766_isoform_A	804	308	269	99	33	3.03e-149	420	86.617	gi|21357387|ref|NP_652657.1|	15105_g	CG18766	FBgn0042111
NP_652657	8266_t	uncharacterized_protein_Dmel_CG18766_isoform_A	507	308	41	24	8	0.000205	41.6	36.585	gi|21357387|ref|NP_652657.1|	8266_g	CG18766	FBgn0042111
NP_652657	g9474.t1	uncharacterized_protein_Dmel_CG18766_isoform_A	1140	308	85	22	7	0.04	36.6	21.176	gi|21357387|ref|NP_652657.1|	g9474	CG18766	FBgn0042111
NP_652657	g15103.t1	uncharacterized_protein_Dmel_CG18766_isoform_A	669	308	90	39	13	0.00019	42.4	24.444	gi|21357387|ref|NP_652657.1|	g15103	CG18766	FBgn0042111
NP_652657	g4002.t1	uncharacterized_protein_Dmel_CG18766_isoform_A	936	308	313	99	33	0	516	88.498	gi|21357387|ref|NP_652657.1|	g4002	CG18766	FBgn0042111
NP_652658	g10068.t1	mitochondrial_ribosomal_protein_L36	204	128	24	35	12	1.3	27.3	37.5	gi|21357279|ref|NP_652658.1|	g10068	mRpL36	FBgn0042112
NP_652660	g7433.t1	cuticular_protein_65Ax2_isoform_A	318	102	82	77	26	4.12e-36	119	68.293	gi|24659170|ref|NP_652660.1|	g7433	Cpr65Ax2	FBgn0042118
NP_652660	g7414.t1	cuticular_protein_65Ax2_isoform_A	318	102	82	77	26	1.91e-33	112	65.854	gi|24659170|ref|NP_652660.1|	g7414	Cpr65Ax2	FBgn0042118
NP_652660	g13493.t1	cuticular_protein_65Ax2_isoform_A	270	102	38	42	14	2	27.3	34.211	gi|24659170|ref|NP_652660.1|	g13493	Cpr65Ax2	FBgn0042118
NP_652660	g7428.t1	cuticular_protein_65Ax2_isoform_A	318	102	79	75	25	4.5e-29	101	59.494	gi|24659170|ref|NP_652660.1|	g7428	Cpr65Ax2	FBgn0042118
NP_652660	g6251.t1	cuticular_protein_65Ax2_isoform_A	570	102	30	16	5	4.4e-06	44.7	63.333	gi|24659170|ref|NP_652660.1|	g6251	Cpr65Ax2	FBgn0042118
NP_652660	g7440.t1	cuticular_protein_65Ax2_isoform_A	339	102	80	71	24	3.41e-30	104	62.5	gi|24659170|ref|NP_652660.1|	g7440	Cpr65Ax2	FBgn0042118
NP_652660	g7415.t1	cuticular_protein_65Ax2_isoform_A	318	102	82	77	26	3.36e-34	114	67.073	gi|24659170|ref|NP_652660.1|	g7415	Cpr65Ax2	FBgn0042118
NP_652661	g281.t1	cuticular_protein_65Au_isoform_A	786	106	79	28	9	5.9e-12	61.6	39.241	gi|24659106|ref|NP_652661.1|	g281	Cpr65Au	FBgn0042119
NP_652661	g7437.t1	cuticular_protein_65Au_isoform_A	327	106	108	99	33	3.62e-39	127	59.259	gi|24659106|ref|NP_652661.1|	g7437	Cpr65Au	FBgn0042119
NP_652662	g7431.t1	larval_cuticle_protein	333	105	80	72	24	1.05e-31	108	62.5	gi|24659100|ref|NP_652662.1|	g7431	Lcp65Ag3	FBgn0086611
NP_652664	g14512.t2	uncharacterized_protein_Dmel_CG18787	1113	398	38	57	3	6.4e-12	67.4	76.316	gi|442627546|ref|NP_652664.2|	g14512	CG18787	FBgn0042125
NP_652664	g14512.t1	uncharacterized_protein_Dmel_CG18787	1116	398	211	57	16	1.07e-49	172	50.711	gi|442627546|ref|NP_652664.2|	g14512	CG18787	FBgn0042125
NP_652664	g14512.t1	uncharacterized_protein_Dmel_CG18787	1116	398	38	57	3	6.33e-12	67.4	76.316	gi|442627546|ref|NP_652664.2|	g14512	CG18787	FBgn0042125
NP_652664	g14512.t2	uncharacterized_protein_Dmel_CG18787	1113	398	211	57	16	7.72e-49	170	50.237	gi|442627546|ref|NP_652664.2|	g14512	CG18787	FBgn0042125
NP_652665	g15847.t1	uncharacterized_protein_Dmel_CG18788	1653	540	566	98	33	6.45e-149	439	45.053	gi|221474708|ref|NP_652665.3|	g15847	CG18788	FBgn0042126
NP_652665	g15847.t2	uncharacterized_protein_Dmel_CG18788	1206	540	409	96	32	1.93e-129	384	51.1	gi|221474708|ref|NP_652665.3|	g15847	CG18788	FBgn0042126
NP_652665	g15483.t1	uncharacterized_protein_Dmel_CG18788	297	540	76	57	19	0.42	30	31.579	gi|221474708|ref|NP_652665.3|	g15483	CG18788	FBgn0042126
NP_652666	g2377.t1	Olfactory-specific_9	417	199	53	35	12	1.4	29.3	37.736	gi|442628520|ref|NP_652666.2|	g2377	OS9	FBgn0042129
NP_652666	g15032.t1	Olfactory-specific_9	417	199	78	47	16	1.6	29.3	28.205	gi|442628520|ref|NP_652666.2|	g15032	OS9	FBgn0042129
NP_652668	g7541.t1	uncharacterized_protein_Dmel_CG18808	1227	385	351	86	29	1.76e-137	399	55.556	gi|24658010|ref|NP_652668.1|	g7541	CG18808	FBgn0042131
NP_652669	g159.t1	uncharacterized_protein_Dmel_CG18809_isoform_C	1059	362	59	39	6	9.97e-26	107	91.525	gi|21357255|ref|NP_652669.1|	g159	CG18809	FBgn0042132
NP_652669	g159.t1	uncharacterized_protein_Dmel_CG18809_isoform_C	1059	362	80	39	7	1.01e-26	109	76.25	gi|21357255|ref|NP_652669.1|	g159	CG18809	FBgn0042132
NP_652671	2694_t	caprin_isoform_A	2985	961	751	74	25	5.69e-131	420	56.591	gi|24666371|ref|NP_652671.1|	2694_g	Capr	FBgn0042134
NP_652671	g9619.t1	caprin_isoform_A	2922	961	739	73	24	4.9e-131	420	56.428	gi|24666371|ref|NP_652671.1|	g9619	Capr	FBgn0042134
NP_652671	g998.t1	caprin_isoform_A	438	961	42	27	9	5.2	28.1	40.476	gi|24666371|ref|NP_652671.1|	g998	Capr	FBgn0042134
NP_652673	g7335.t1	uncharacterized_protein_Dmel_CG18814	768	267	260	99	33	2.57e-102	299	55.385	gi|386771233|ref|NP_652673.2|	g7335	CG18814	FBgn0042137
NP_652674	g15971.t1	uncharacterized_protein_Dmel_CG18815_isoform_A	651	216	211	97	32	1.54e-32	117	33.175	gi|21357257|ref|NP_652674.1|	g15971	Apt1	FBgn0042138
NP_652674	g9573.t1	uncharacterized_protein_Dmel_CG18815_isoform_A	708	216	216	92	31	1.66e-153	426	93.981	gi|21357257|ref|NP_652674.1|	g9573	Apt1	FBgn0042138
NP_652700	g15384.t1	uncharacterized_protein_Dmel_CG18858_isoform_A	1272	421	400	94	31	0	684	80.75	gi|24585438|ref|NP_652700.1|	g15384	CG18858	FBgn0042175
NP_652703	g9958.t1	UDP-glycosyltransferase_family_305_member_A1_isoform_A	1599	583	471	86	29	1.54e-139	416	45.648	gi|24657162|ref|NP_652703.1|	g9958	Ugt305A1	FBgn0042179
NP_652704	g5344.t1	uncharacterized_protein_Dmel_CG18870_isoform_A	1020	335	341	99	33	0	515	74.78	gi|24657135|ref|NP_652704.1|	g5344	CG18870	FBgn0042180
NP_652707	g14690.t1	uncharacterized_protein_Dmel_CG17376_isoform_B	237	67	45	57	19	4.94e-22	81.3	93.333	gi|24582333|ref|NP_652707.1|	g14690	CG17376	FBgn0042189
NP_652709	g15110.t1	uncharacterized_protein_Dmel_CG13713	1056	99	92	26	9	3.05e-11	60.5	36.957	gi|24657966|ref|NP_652709.1|	g15110	CG13713	FBgn0042199
NP_652709	g7532.t1	uncharacterized_protein_Dmel_CG13713	264	99	87	99	33	2.51e-41	131	79.31	gi|24657966|ref|NP_652709.1|	g7532	CG13713	FBgn0042199
NP_652709	g7529.t1	uncharacterized_protein_Dmel_CG13713	303	99	58	57	19	1.38e-09	51.6	46.552	gi|24657966|ref|NP_652709.1|	g7529	CG13713	FBgn0042199
NP_652709	g7536.t1	uncharacterized_protein_Dmel_CG13713	357	99	72	61	20	7.55e-23	86.3	54.167	gi|24657966|ref|NP_652709.1|	g7536	CG13713	FBgn0042199
NP_652709	g7531.t1	uncharacterized_protein_Dmel_CG13713	522	99	79	45	15	3.07e-17	73.6	44.304	gi|24657966|ref|NP_652709.1|	g7531	CG13713	FBgn0042199
NP_652709	g7521.t1	uncharacterized_protein_Dmel_CG13713	612	99	44	22	7	3.5e-06	45.1	45.455	gi|24657966|ref|NP_652709.1|	g7521	CG13713	FBgn0042199
NP_652709	g9197.t1	uncharacterized_protein_Dmel_CG13713	429	99	75	52	17	4.88e-12	59.3	46.667	gi|24657966|ref|NP_652709.1|	g9197	CG13713	FBgn0042199
NP_652710	g7356.t1	Neuropeptide-like_precursor_3	282	90	92	98	33	1.21e-07	46.2	57.609	gi|21357201|ref|NP_652710.1|	g7356	Nplp3	FBgn0042201
NP_652712	g4263.t1	uncharacterized_protein_Dmel_CG18764	282	409	62	86	22	0.001	37.4	32.258	gi|24646017|ref|NP_652712.2|	g4263	CG18764	FBgn0042205
NP_652712	g13619.t1	uncharacterized_protein_Dmel_CG18764	402	409	56	91	14	0.096	32.7	30.357	gi|24646017|ref|NP_652712.2|	g13619	CG18764	FBgn0042205
NP_652712	g3637.t1	uncharacterized_protein_Dmel_CG18764	1125	409	404	95	32	1.66e-70	227	35.644	gi|24646017|ref|NP_652712.2|	g3637	CG18764	FBgn0042205
NP_652712	g4263.t1	uncharacterized_protein_Dmel_CG18764	282	409	89	86	29	5.85e-17	74.7	46.067	gi|24646017|ref|NP_652712.2|	g4263	CG18764	FBgn0042205
NP_652712	6710_t	uncharacterized_protein_Dmel_CG18764	669	409	45	79	7	0.015	37	37.778	gi|24646017|ref|NP_652712.2|	6710_g	CG18764	FBgn0042205
NP_652712	g13619.t1	uncharacterized_protein_Dmel_CG18764	402	409	122	91	30	6.33e-54	175	60.656	gi|24646017|ref|NP_652712.2|	g13619	CG18764	FBgn0042205
NP_652712	g13620.t1	uncharacterized_protein_Dmel_CG18764	1086	409	398	93	31	3.74e-32	125	26.382	gi|24646017|ref|NP_652712.2|	g13620	CG18764	FBgn0042205
NP_652712	g4263.t1	uncharacterized_protein_Dmel_CG18764	282	409	65	86	23	0.000659	37.7	29.231	gi|24646017|ref|NP_652712.2|	g4263	CG18764	FBgn0042205
NP_652712	6710_t	uncharacterized_protein_Dmel_CG18764	669	409	192	79	26	2.28e-26	105	32.812	gi|24646017|ref|NP_652712.2|	6710_g	CG18764	FBgn0042205
NP_652713	g3082.t1	glutathione_S_transferase_D10_isoform_A	420	210	109	69	23	1.87e-05	43.5	28.44	gi|24646249|ref|NP_652713.1|	g3082	GstD10	FBgn0042206
NP_652713	g1966.t1	glutathione_S_transferase_D10_isoform_A	1272	210	30	7	2	4.2	30.4	43.333	gi|24646249|ref|NP_652713.1|	g1966	GstD10	FBgn0042206
NP_652713	g13636.t1	glutathione_S_transferase_D10_isoform_A	633	210	208	99	33	2.22e-108	310	67.308	gi|24646249|ref|NP_652713.1|	g13636	GstD10	FBgn0042206
NP_652714	g15843.t1	uncharacterized_protein_Dmel_CG18530	351	389	32	27	9	6.9	26.9	37.5	gi|28571680|ref|NP_652714.2|	g15843	CG18530	FBgn0042207
NP_652716	g3936.t1	uncharacterized_protein_Dmel_CG18731_isoform_A	360	119	119	99	33	2.18e-42	136	61.345	gi|24651111|ref|NP_652716.1|	g3936	CG18731	FBgn0042213
NP_652721	g743.t1	uncharacterized_protein_Dmel_CG18508_isoform_A	285	99	89	93	31	1.63e-38	124	67.416	gi|24639456|ref|NP_652721.1|	g743	CG18508	FBgn0028746
NP_652724	g4914.t1	Methylcrotonoyl-CoA_carboxylase_2	1755	578	579	99	33	0	1071	89.983	gi|24586065|ref|NP_652724.1|	g4914	Mccc2	FBgn0042083
NP_652729	g7011.t1	HBS1_isoform_A	2424	670	667	76	25	0	979	74.963	gi|45550900|ref|NP_652729.2|	g7011	HBS1	FBgn0042712
NP_652730	g15948.t1	phosphatidylinositol_glycan_anchor_biosynthesis_class_Q_isoform_B	1314	481	52	12	4	2.4	31.6	28.846	gi|386764554|ref|NP_652730.4|	g15948	PIG-Q	FBgn0086448
NP_652731	g3226.t1	desaturase_1_isoform_A	1332	383	316	71	24	8.99e-109	327	50.633	gi|24646297|ref|NP_652731.1|	g3226	Desat1	FBgn0086687
NP_652731	13565_t	desaturase_1_isoform_A	1257	383	316	75	25	1.48e-108	325	50.633	gi|24646297|ref|NP_652731.1|	13565_g	Desat1	FBgn0086687
NP_652731	g4056.t1	desaturase_1_isoform_A	1140	383	382	99	33	0	511	67.277	gi|24646297|ref|NP_652731.1|	g4056	Desat1	FBgn0086687
NP_652731	g2970.t1	desaturase_1_isoform_A	525	383	47	27	9	8.3	27.7	31.915	gi|24646297|ref|NP_652731.1|	g2970	Desat1	FBgn0086687
NP_652731	g4058.t1	desaturase_1_isoform_A	1155	383	384	99	33	0	702	88.021	gi|24646297|ref|NP_652731.1|	g4058	Desat1	FBgn0086687
NP_652731	g3227.t1	desaturase_1_isoform_A	1008	383	290	84	28	1.62e-32	125	32.069	gi|24646297|ref|NP_652731.1|	g3227	Desat1	FBgn0086687
NP_652731	g8078.t1	desaturase_1_isoform_A	228	383	41	54	18	3.1	26.6	36.585	gi|24646297|ref|NP_652731.1|	g8078	Desat1	FBgn0086687
NP_652731	g3228.t1	desaturase_1_isoform_A	1407	383	294	62	21	2.68e-107	324	51.701	gi|24646297|ref|NP_652731.1|	g3228	Desat1	FBgn0086687
NP_652731	g3232.t1	desaturase_1_isoform_A	1317	383	344	78	26	1.33e-126	372	50.581	gi|24646297|ref|NP_652731.1|	g3232	Desat1	FBgn0086687
NP_659571	g8594.t1	uncharacterized_protein_Dmel_CG18823	1128	106	70	19	6	2.66e-16	75.1	48.571	gi|24639004|ref|NP_659571.1|	g8594	CG18823	FBgn0042146
NP_659573	g6871.t1	eukaryotic_translation_initiation_factor_6	1032	245	244	71	24	2.2e-170	474	93.852	gi|21492634|ref|NP_659573.1|	g6871	eIF6	FBgn0034915
NP_659574	g7850.t3	grunge_isoform_A	6159	1966	1427	90	22	0	1069	67.064	gi|24660946|ref|NP_659574.1|	g7850	Gug	FBgn0010825
NP_659574	g1844.t1	grunge_isoform_A	249	1966	46	52	17	3.5	26.9	36.957	gi|24660946|ref|NP_659574.1|	g1844	Gug	FBgn0010825
NP_659574	g7850.t1	grunge_isoform_A	6228	1966	160	90	3	1.84e-49	196	93.125	gi|24660946|ref|NP_659574.1|	g7850	Gug	FBgn0010825
NP_659574	g7850.t1	grunge_isoform_A	6228	1966	337	90	5	1.52e-142	492	90.801	gi|24660946|ref|NP_659574.1|	g7850	Gug	FBgn0010825
NP_659574	g7850.t3	grunge_isoform_A	6159	1966	160	90	3	1.35e-49	196	93.125	gi|24660946|ref|NP_659574.1|	g7850	Gug	FBgn0010825
NP_659574	g7850.t1	grunge_isoform_A	6228	1966	1427	90	22	0	1068	67.064	gi|24660946|ref|NP_659574.1|	g7850	Gug	FBgn0010825
NP_659574	g7850.t3	grunge_isoform_A	6159	1966	314	90	5	1.41e-148	510	97.452	gi|24660946|ref|NP_659574.1|	g7850	Gug	FBgn0010825
NP_660192	g7044.t1	uncharacterized_protein_Dmel_CG4098	837	307	281	99	33	1.65e-158	444	74.021	gi|24665426|ref|NP_660192.1|	g7044	CG4098	FBgn0036648
NP_660193	g4763.t1	uncharacterized_protein_Dmel_CG15107_isoform_A	1032	239	119	67	11	3.64e-10	60.5	31.933	gi|21617857|ref|NP_660193.1|	g4763	CG15107	FBgn0041702
NP_660193	g13806.t1	uncharacterized_protein_Dmel_CG15107_isoform_A	330	239	71	55	18	9.8	26.2	22.535	gi|21617857|ref|NP_660193.1|	g13806	CG15107	FBgn0041702
NP_660193	g4763.t1	uncharacterized_protein_Dmel_CG15107_isoform_A	1032	239	114	67	11	3.75e-34	126	52.632	gi|21617857|ref|NP_660193.1|	g4763	CG15107	FBgn0041702
NP_660193	g16186.t1	uncharacterized_protein_Dmel_CG15107_isoform_A	606	239	32	16	5	0.69	31.2	43.75	gi|21617857|ref|NP_660193.1|	g16186	CG15107	FBgn0041702
NP_660194	15647_t	aaRS-interacting_multifunctional_protein_3	621	179	206	99	33	2.18e-108	309	74.272	gi|24762316|ref|NP_660194.1|	15647_g	AIMP3	FBgn0050185
NP_660194	g10690.t1	aaRS-interacting_multifunctional_protein_3	540	179	179	99	33	8.45e-115	324	85.475	gi|24762316|ref|NP_660194.1|	g10690	AIMP3	FBgn0050185
NP_663308	g15129.t1	methuselah-like_3_isoform_A	1305	511	406	85	28	3.16e-49	176	29.064	gi|21699038|ref|NP_663308.1|	g15129	mthl3	FBgn0028956
NP_663308	g7104.t1	methuselah-like_3_isoform_A	1590	511	493	92	31	4.71e-132	394	44.016	gi|21699038|ref|NP_663308.1|	g7104	mthl3	FBgn0028956
NP_663308	108_t	methuselah-like_3_isoform_A	1566	511	508	97	32	5.11e-132	394	43.307	gi|21699038|ref|NP_663308.1|	108_g	mthl3	FBgn0028956
NP_663309	g11781.t1	uncharacterized_protein_Dmel_CG18107	1521	45	28	6	2	5.4	27.7	39.286	gi|24654930|ref|NP_663309.1|	g11781	BomS4	FBgn0034330
NP_663311	g6522.t1	uncharacterized_protein_Dmel_CG18367	279	93	93	99	33	1.44e-56	170	86.022	gi|21699032|ref|NP_663311.1|	g6522	CG18367	FBgn0034460
NP_665880	g4588.t1	uncharacterized_protein_Dmel_CG18659_isoform_A	2895	908	975	99	33	0	1087	68.615	gi|28573951|ref|NP_665880.2|	g4588	CG18659	FBgn0027561
NP_665889	g6249.t1	uncharacterized_protein_Dmel_CG30148_isoform_A	429	124	106	74	25	2.13e-58	177	77.358	gi|24656284|ref|NP_665889.1|	g6249	CG30148	FBgn0050148
NP_722455	g5968.t2	tapas_isoform_F	4014	1136	737	54	18	0	624	47.083	gi|386768359|ref|NP_722455.3|	g5968	tapas	FBgn0027529
NP_722455	g5968.t1	tapas_isoform_F	4815	1136	1010	62	21	0	927	51.089	gi|386768359|ref|NP_722455.3|	g5968	tapas	FBgn0027529
NP_722456	g5969.t1	mediator_complex_subunit_8	771	252	256	99	33	1.5e-147	413	89.062	gi|24415388|ref|NP_722456.1|	g5969	MED8	FBgn0034503
NP_722583	g16209.t1	lethal_(2)_giant_larvae_isoform_B	1860	1153	96	94	5	1.61e-48	180	82.292	gi|24464584|ref|NP_722583.1|	g16209	l(2)gl	FBgn0002121
NP_722583	g16209.t1	lethal_(2)_giant_larvae_isoform_B	1860	1153	470	94	25	0	574	74.894	gi|24464584|ref|NP_722583.1|	g16209	l(2)gl	FBgn0002121
NP_722583	g16209.t1	lethal_(2)_giant_larvae_isoform_B	1860	1153	15	94	1	1.61e-48	33.1	93.333	gi|24464584|ref|NP_722583.1|	g16209	l(2)gl	FBgn0002121
NP_722584	g16209.t1	lethal_(2)_giant_larvae_isoform_A	1860	1161	15	94	1	1.61e-48	33.1	93.333	gi|24464586|ref|NP_722584.1|	g16209	l(2)gl	FBgn0002121
NP_722584	g16209.t1	lethal_(2)_giant_larvae_isoform_A	1860	1161	470	94	25	0	574	74.894	gi|24464586|ref|NP_722584.1|	g16209	l(2)gl	FBgn0002121
NP_722584	g16209.t1	lethal_(2)_giant_larvae_isoform_A	1860	1161	96	94	5	1.61e-48	180	82.292	gi|24464586|ref|NP_722584.1|	g16209	l(2)gl	FBgn0002121
NP_722584	g4417.t1	lethal_(2)_giant_larvae_isoform_A	903	1161	145	42	14	0.87	32.3	25.517	gi|24464586|ref|NP_722584.1|	g4417	l(2)gl	FBgn0002121
NP_722584	g16208.t1	lethal_(2)_giant_larvae_isoform_A	282	1161	81	99	28	5.47e-40	140	82.716	gi|24464586|ref|NP_722584.1|	g16208	l(2)gl	FBgn0002121
NP_722584	g16208.t1	lethal_(2)_giant_larvae_isoform_A	282	1161	24	99	9	3.41e-07	47.4	91.667	gi|24464586|ref|NP_722584.1|	g16208	l(2)gl	FBgn0002121
NP_722585	g16209.t1	lethal_(2)_giant_larvae_isoform_D	1860	1112	470	94	25	0	574	74.894	gi|24580503|ref|NP_722585.1|	g16209	l(2)gl	FBgn0002121
NP_722585	g16209.t1	lethal_(2)_giant_larvae_isoform_D	1860	1112	96	94	5	1.56e-48	180	82.292	gi|24580503|ref|NP_722585.1|	g16209	l(2)gl	FBgn0002121
NP_722585	g16209.t1	lethal_(2)_giant_larvae_isoform_D	1860	1112	15	94	1	1.56e-48	33.1	93.333	gi|24580503|ref|NP_722585.1|	g16209	l(2)gl	FBgn0002121
NP_722589	g6380.t1	chitin_deacetylase-like_5_isoform_A	1239	1039	359	85	28	1.21e-80	268	41.226	gi|24580511|ref|NP_722589.1|	g6380	Cda5	FBgn0051973
NP_722589	g1904.t1	chitin_deacetylase-like_5_isoform_A	1266	1039	333	79	26	3.71e-77	259	41.141	gi|24580511|ref|NP_722589.1|	g1904	Cda5	FBgn0051973
NP_722590	g16199.t1	chitin_deacetylase-like_5_isoform_B	8745	1998	708	57	8	1.01e-104	377	42.232	gi|161076596|ref|NP_722590.2|	g16199	Cda5	FBgn0051973
NP_722590	g16199.t1	chitin_deacetylase-like_5_isoform_B	8745	1998	192	57	2	1.69e-21	104	59.375	gi|161076596|ref|NP_722590.2|	g16199	Cda5	FBgn0051973
NP_722590	g16199.t1	chitin_deacetylase-like_5_isoform_B	8745	1998	189	57	2	4.09e-91	333	78.307	gi|161076596|ref|NP_722590.2|	g16199	Cda5	FBgn0051973
NP_722590	g16199.t1	chitin_deacetylase-like_5_isoform_B	8745	1998	248	57	3	2.71e-110	395	75	gi|161076596|ref|NP_722590.2|	g16199	Cda5	FBgn0051973
NP_722590	g16199.t1	chitin_deacetylase-like_5_isoform_B	8745	1998	352	57	4	0	777	96.875	gi|161076596|ref|NP_722590.2|	g16199	Cda5	FBgn0051973
NP_722594	g16197.t1	S-adenosylmethionine_synthetase_isoform_A	1239	408	412	99	33	0	729	92.718	gi|24580529|ref|NP_722594.1|	g16197	Sam-S	FBgn0005278
NP_722594	9416_t	S-adenosylmethionine_synthetase_isoform_A	1239	408	412	99	33	0	713	90.291	gi|24580529|ref|NP_722594.1|	9416_g	Sam-S	FBgn0005278
NP_722594	g16197.t2	S-adenosylmethionine_synthetase_isoform_A	1344	408	447	99	33	0	712	85.459	gi|24580529|ref|NP_722594.1|	g16197	Sam-S	FBgn0005278
NP_722600	9416_t	S-adenosylmethionine_synthetase_isoform_G	1239	381	366	89	30	0	678	95.082	gi|24580541|ref|NP_722600.1|	9416_g	Sam-S	FBgn0005278
NP_722600	g16197.t1	S-adenosylmethionine_synthetase_isoform_G	1239	381	366	89	30	0	659	92.35	gi|24580541|ref|NP_722600.1|	g16197	Sam-S	FBgn0005278
NP_722600	g16197.t2	S-adenosylmethionine_synthetase_isoform_G	1344	381	401	90	30	0	642	84.289	gi|24580541|ref|NP_722600.1|	g16197	Sam-S	FBgn0005278
NP_722602	g9848.t1	uncharacterized_protein_Dmel_CG4822_isoform_A	1089	677	173	46	15	0.58	33.5	23.121	gi|24580545|ref|NP_722602.1|	g9848	CG4822	FBgn0031220
NP_722602	g12405.t1	uncharacterized_protein_Dmel_CG4822_isoform_A	2076	677	635	89	30	1.84e-129	399	36.85	gi|24580545|ref|NP_722602.1|	g12405	CG4822	FBgn0031220
NP_722602	g16196.t1	uncharacterized_protein_Dmel_CG4822_isoform_A	1923	677	678	99	33	0	925	73.304	gi|24580545|ref|NP_722602.1|	g16196	CG4822	FBgn0031220
NP_722602	g13768.t1	uncharacterized_protein_Dmel_CG4822_isoform_A	249	677	28	34	11	4.7	26.6	42.857	gi|24580545|ref|NP_722602.1|	g13768	CG4822	FBgn0031220
NP_722605	9414_t	uncharacterized_protein_Dmel_CG3164_isoform_A	2112	699	699	99	33	0	1283	92.704	gi|24580553|ref|NP_722605.1|	9414_g	CG3164	FBgn0025683
NP_722605	g16180.t1	uncharacterized_protein_Dmel_CG3164_isoform_A	2496	699	718	85	28	0	668	49.861	gi|24580553|ref|NP_722605.1|	g16180	CG3164	FBgn0025683
NP_722605	g14978.t1	uncharacterized_protein_Dmel_CG3164_isoform_A	1833	699	658	98	33	2.6e-151	453	37.234	gi|24580553|ref|NP_722605.1|	g14978	CG3164	FBgn0025683
NP_722605	g15381.t1	uncharacterized_protein_Dmel_CG3164_isoform_A	2487	699	685	82	27	8.43e-146	446	41.606	gi|24580553|ref|NP_722605.1|	g15381	CG3164	FBgn0025683
NP_722605	g16121.t1	uncharacterized_protein_Dmel_CG3164_isoform_A	2415	699	660	79	26	5.17e-56	206	28.939	gi|24580553|ref|NP_722605.1|	g16121	CG3164	FBgn0025683
NP_722605	g16195.t1	uncharacterized_protein_Dmel_CG3164_isoform_A	2115	699	704	99	33	0	1278	93.182	gi|24580553|ref|NP_722605.1|	g16195	CG3164	FBgn0025683
NP_722605	g16196.t1	uncharacterized_protein_Dmel_CG3164_isoform_A	1923	699	623	88	29	2.2e-143	434	39.165	gi|24580553|ref|NP_722605.1|	g16196	CG3164	FBgn0025683
NP_722607	g2059.t1	oven_mitt_isoform_B	582	194	169	87	29	1.53e-12	64.3	24.26	gi|24580560|ref|NP_722607.1|	g2059	ovm	FBgn0051976
NP_722609	g16193.t1	uncharacterized_protein_Dmel_CG31974_isoform_B	1833	413	185	97	10	2.92e-65	220	55.676	gi|281360460|ref|NP_722609.2|	g16193	CG31974	FBgn0051974
NP_722609	g16193.t1	uncharacterized_protein_Dmel_CG31974_isoform_B	1833	413	414	97	22	4.82e-123	370	44.686	gi|281360460|ref|NP_722609.2|	g16193	CG31974	FBgn0051974
NP_722612	g15958.t1	NADH_dehydrogenase_(ubiquinone)_15_kDa_subunit_isoform_A	306	101	101	99	33	2.2e-64	190	86.139	gi|24580572|ref|NP_722612.1|	g15958	ND-15	FBgn0031228
NP_722616	g10057.t1	split_ends_isoform_C	543	5476	30	17	6	5.1	28.9	50	gi|24580583|ref|NP_722616.1|	g10057	spen	FBgn0016977
NP_722616	g15953.t2	split_ends_isoform_C	17028	5476	533	67	3	6.86e-94	345	53.096	gi|24580583|ref|NP_722616.1|	g15953	spen	FBgn0016977
NP_722616	g11559.t1	split_ends_isoform_C	3309	5476	71	6	2	0.27	36.6	30.986	gi|24580583|ref|NP_722616.1|	g11559	spen	FBgn0016977
NP_722616	g15953.t1	split_ends_isoform_C	17037	5476	43	67	0	4.31e-14	81.6	86.047	gi|24580583|ref|NP_722616.1|	g15953	spen	FBgn0016977
NP_722616	g15953.t2	split_ends_isoform_C	17028	5476	43	67	0	4.28e-14	81.6	86.047	gi|24580583|ref|NP_722616.1|	g15953	spen	FBgn0016977
NP_722616	g15953.t2	split_ends_isoform_C	17028	5476	28	67	0	1.73e-05	53.1	89.286	gi|24580583|ref|NP_722616.1|	g15953	spen	FBgn0016977
NP_722616	g15953.t1	split_ends_isoform_C	17037	5476	626	67	3	3.22e-99	363	58.307	gi|24580583|ref|NP_722616.1|	g15953	spen	FBgn0016977
NP_722616	g15953.t1	split_ends_isoform_C	17037	5476	28	67	0	1.73e-05	53.1	89.286	gi|24580583|ref|NP_722616.1|	g15953	spen	FBgn0016977
NP_722616	g15953.t1	split_ends_isoform_C	17037	5476	954	67	5	0	803	62.998	gi|24580583|ref|NP_722616.1|	g15953	spen	FBgn0016977
NP_722616	g15953.t1	split_ends_isoform_C	17037	5476	146	67	1	3.35e-05	52	39.726	gi|24580583|ref|NP_722616.1|	g15953	spen	FBgn0016977
NP_722616	g5312.t1	split_ends_isoform_C	2265	5476	159	48	7	1.41e-13	76.3	28.931	gi|24580583|ref|NP_722616.1|	g5312	spen	FBgn0016977
NP_722616	g15953.t1	split_ends_isoform_C	17037	5476	252	67	1	1.15e-56	222	64.286	gi|24580583|ref|NP_722616.1|	g15953	spen	FBgn0016977
NP_722616	g15953.t2	split_ends_isoform_C	17028	5476	276	67	1	1.25e-42	176	51.812	gi|24580583|ref|NP_722616.1|	g15953	spen	FBgn0016977
NP_722616	g15953.t1	split_ends_isoform_C	17037	5476	276	67	2	3.25e-168	591	96.377	gi|24580583|ref|NP_722616.1|	g15953	spen	FBgn0016977
NP_722616	g15953.t2	split_ends_isoform_C	17028	5476	954	67	5	0	802	62.998	gi|24580583|ref|NP_722616.1|	g15953	spen	FBgn0016977
NP_722616	g15953.t1	split_ends_isoform_C	17037	5476	279	67	1	2.25e-42	175	49.104	gi|24580583|ref|NP_722616.1|	g15953	spen	FBgn0016977
NP_722616	g5312.t1	split_ends_isoform_C	2265	5476	54	48	2	0.002	42.7	37.037	gi|24580583|ref|NP_722616.1|	g5312	spen	FBgn0016977
NP_722616	g15953.t1	split_ends_isoform_C	17037	5476	460	67	3	2.54e-64	247	63.696	gi|24580583|ref|NP_722616.1|	g15953	spen	FBgn0016977
NP_722616	g15953.t2	split_ends_isoform_C	17028	5476	460	67	3	2.64e-64	247	63.696	gi|24580583|ref|NP_722616.1|	g15953	spen	FBgn0016977
NP_722616	g15953.t2	split_ends_isoform_C	17028	5476	356	67	2	2.31e-39	165	44.382	gi|24580583|ref|NP_722616.1|	g15953	spen	FBgn0016977
NP_722616	g15953.t2	split_ends_isoform_C	17028	5476	146	67	1	3.32e-05	52	39.726	gi|24580583|ref|NP_722616.1|	g15953	spen	FBgn0016977
NP_722616	g15953.t1	split_ends_isoform_C	17037	5476	533	67	3	6.98e-94	345	53.096	gi|24580583|ref|NP_722616.1|	g15953	spen	FBgn0016977
NP_722616	g15953.t1	split_ends_isoform_C	17037	5476	59	67	0	1.52e-22	109	83.051	gi|24580583|ref|NP_722616.1|	g15953	spen	FBgn0016977
NP_722616	g15953.t2	split_ends_isoform_C	17028	5476	626	67	3	3.17e-99	363	58.307	gi|24580583|ref|NP_722616.1|	g15953	spen	FBgn0016977
NP_722616	g5312.t1	split_ends_isoform_C	2265	5476	158	48	7	3.89e-23	107	38.608	gi|24580583|ref|NP_722616.1|	g5312	spen	FBgn0016977
NP_722616	g15953.t2	split_ends_isoform_C	17028	5476	59	67	0	1.51e-22	109	83.051	gi|24580583|ref|NP_722616.1|	g15953	spen	FBgn0016977
NP_722616	g15953.t2	split_ends_isoform_C	17028	5476	276	67	2	3.19e-168	591	96.377	gi|24580583|ref|NP_722616.1|	g15953	spen	FBgn0016977
NP_722616	g15953.t2	split_ends_isoform_C	17028	5476	252	67	1	1.14e-56	222	64.286	gi|24580583|ref|NP_722616.1|	g15953	spen	FBgn0016977
NP_722616	g15953.t1	split_ends_isoform_C	17037	5476	356	67	2	2.32e-39	165	44.382	gi|24580583|ref|NP_722616.1|	g15953	spen	FBgn0016977
NP_722617	g15949.t3	kismet_isoform_B	8859	2151	266	54	3	3.09e-44	179	71.053	gi|24580589|ref|NP_722617.1|	g15949	kis	FBgn0266557
NP_722617	g15949.t2	kismet_isoform_B	8856	2151	47	54	1	1.55e-22	108	97.872	gi|24580589|ref|NP_722617.1|	g15949	kis	FBgn0266557
NP_722617	g15949.t3	kismet_isoform_B	8859	2151	47	54	1	1.55e-22	108	97.872	gi|24580589|ref|NP_722617.1|	g15949	kis	FBgn0266557
NP_722617	g15949.t1	kismet_isoform_B	8874	2151	47	54	1	1.55e-22	108	97.872	gi|24580589|ref|NP_722617.1|	g15949	kis	FBgn0266557
NP_722617	g15949.t1	kismet_isoform_B	8874	2151	18	54	0	0.009	42.7	94.444	gi|24580589|ref|NP_722617.1|	g15949	kis	FBgn0266557
NP_722617	g15949.t3	kismet_isoform_B	8859	2151	18	54	0	0.009	42.7	94.444	gi|24580589|ref|NP_722617.1|	g15949	kis	FBgn0266557
NP_722617	g15949.t2	kismet_isoform_B	8856	2151	183	54	2	3.69e-56	218	75.956	gi|24580589|ref|NP_722617.1|	g15949	kis	FBgn0266557
NP_722617	g15949.t3	kismet_isoform_B	8859	2151	159	54	2	3.42e-32	139	64.78	gi|24580589|ref|NP_722617.1|	g15949	kis	FBgn0266557
NP_722617	g15949.t2	kismet_isoform_B	8856	2151	18	54	0	0.009	42.7	94.444	gi|24580589|ref|NP_722617.1|	g15949	kis	FBgn0266557
NP_722617	g10753.t1	kismet_isoform_B	2217	2151	34	5	2	3.5	32.3	41.176	gi|24580589|ref|NP_722617.1|	g10753	kis	FBgn0266557
NP_722617	g15949.t2	kismet_isoform_B	8856	2151	348	54	4	4.14e-119	424	69.253	gi|24580589|ref|NP_722617.1|	g15949	kis	FBgn0266557
NP_722617	g15949.t2	kismet_isoform_B	8856	2151	159	54	2	3.42e-32	139	64.78	gi|24580589|ref|NP_722617.1|	g15949	kis	FBgn0266557
NP_722617	g15949.t3	kismet_isoform_B	8859	2151	635	54	7	0	816	81.26	gi|24580589|ref|NP_722617.1|	g15949	kis	FBgn0266557
NP_722617	g15949.t1	kismet_isoform_B	8874	2151	635	54	7	0	816	81.26	gi|24580589|ref|NP_722617.1|	g15949	kis	FBgn0266557
NP_722617	g15949.t2	kismet_isoform_B	8856	2151	634	54	7	0	820	81.388	gi|24580589|ref|NP_722617.1|	g15949	kis	FBgn0266557
NP_722617	g15949.t3	kismet_isoform_B	8859	2151	348	54	4	4.11e-119	424	69.253	gi|24580589|ref|NP_722617.1|	g15949	kis	FBgn0266557
NP_722617	g15949.t3	kismet_isoform_B	8859	2151	183	54	2	3.7e-56	218	75.956	gi|24580589|ref|NP_722617.1|	g15949	kis	FBgn0266557
NP_722617	g15949.t1	kismet_isoform_B	8874	2151	183	54	2	3.71e-56	218	75.956	gi|24580589|ref|NP_722617.1|	g15949	kis	FBgn0266557
NP_722617	g15949.t1	kismet_isoform_B	8874	2151	266	54	3	3.1e-44	179	71.053	gi|24580589|ref|NP_722617.1|	g15949	kis	FBgn0266557
NP_722617	g15949.t2	kismet_isoform_B	8856	2151	266	54	3	3.14e-44	179	71.053	gi|24580589|ref|NP_722617.1|	g15949	kis	FBgn0266557
NP_722617	g15949.t1	kismet_isoform_B	8874	2151	348	54	4	4.13e-119	424	69.253	gi|24580589|ref|NP_722617.1|	g15949	kis	FBgn0266557
NP_722617	g15949.t1	kismet_isoform_B	8874	2151	159	54	2	3.43e-32	139	64.78	gi|24580589|ref|NP_722617.1|	g15949	kis	FBgn0266557
NP_722622	g15937.t1	uncharacterized_protein_Dmel_CG3625_isoform_A	762	245	235	93	31	3.41e-130	369	75.319	gi|24580607|ref|NP_722622.1|	g15937	CG3625	FBgn0031245
NP_722622	9232_t	uncharacterized_protein_Dmel_CG3625_isoform_A	819	245	233	85	28	1.12e-72	223	44.635	gi|24580607|ref|NP_722622.1|	9232_g	CG3625	FBgn0031245
NP_722622	g16020.t1	uncharacterized_protein_Dmel_CG3625_isoform_A	915	245	219	72	24	1.49e-64	204	42.922	gi|24580607|ref|NP_722622.1|	g16020	CG3625	FBgn0031245
NP_722622	g15937.t2	uncharacterized_protein_Dmel_CG3625_isoform_A	738	245	232	94	31	4.25e-146	408	82.759	gi|24580607|ref|NP_722622.1|	g15937	CG3625	FBgn0031245
NP_722622	g9531.t1	uncharacterized_protein_Dmel_CG3625_isoform_A	672	245	191	80	27	1.63e-27	105	35.079	gi|24580607|ref|NP_722622.1|	g9531	CG3625	FBgn0031245
NP_722626	g14932.t1	uncharacterized_protein_Dmel_CG43755_isoform_D	2592	407	163	48	5	2.77e-08	58.2	26.994	gi|28574820|ref|NP_722626.2|	g14932	CG43755	FBgn0264086
NP_722626	g14932.t1	uncharacterized_protein_Dmel_CG43755_isoform_D	2592	407	286	48	11	7.72e-48	176	37.762	gi|28574820|ref|NP_722626.2|	g14932	CG43755	FBgn0264086
NP_722626	g14935.t1	uncharacterized_protein_Dmel_CG43755_isoform_D	1206	407	302	73	24	9.76e-53	181	37.748	gi|28574820|ref|NP_722626.2|	g14935	CG43755	FBgn0264086
NP_722626	g14933.t1	uncharacterized_protein_Dmel_CG43755_isoform_D	1242	407	54	49	4	7.24e-06	48.9	42.593	gi|28574820|ref|NP_722626.2|	g14933	CG43755	FBgn0264086
NP_722626	g14934.t1	uncharacterized_protein_Dmel_CG43755_isoform_D	1137	407	216	50	17	2.83e-12	68.6	29.167	gi|28574820|ref|NP_722626.2|	g14934	CG43755	FBgn0264086
NP_722626	g14933.t1	uncharacterized_protein_Dmel_CG43755_isoform_D	1242	407	154	49	12	3.7e-19	89.7	35.714	gi|28574820|ref|NP_722626.2|	g14933	CG43755	FBgn0264086
NP_722627	g14933.t1	uncharacterized_protein_Dmel_CG31921	1242	713	160	80	12	3.96e-18	87.8	36.875	gi|24580623|ref|NP_722627.1|	g14933	CG31921	FBgn0051921
NP_722627	g14935.t1	uncharacterized_protein_Dmel_CG31921	1206	713	288	70	23	6.44e-51	182	39.236	gi|24580623|ref|NP_722627.1|	g14935	CG31921	FBgn0051921
NP_722627	g700.t1	uncharacterized_protein_Dmel_CG31921	249	713	41	43	14	1.9	27.7	41.463	gi|24580623|ref|NP_722627.1|	g700	CG31921	FBgn0051921
NP_722627	g14934.t1	uncharacterized_protein_Dmel_CG31921	1137	713	119	82	10	1.25e-08	57.8	34.454	gi|24580623|ref|NP_722627.1|	g14934	CG31921	FBgn0051921
NP_722627	g14932.t1	uncharacterized_protein_Dmel_CG31921	2592	713	121	72	5	4.12e-27	119	48.76	gi|24580623|ref|NP_722627.1|	g14932	CG31921	FBgn0051921
NP_722627	g14932.t1	uncharacterized_protein_Dmel_CG31921	2592	713	118	72	5	2.68e-20	97.4	45.763	gi|24580623|ref|NP_722627.1|	g14932	CG31921	FBgn0051921
NP_722627	g14933.t1	uncharacterized_protein_Dmel_CG31921	1242	713	123	80	10	9.86e-26	110	44.715	gi|24580623|ref|NP_722627.1|	g14933	CG31921	FBgn0051921
NP_722627	g14933.t1	uncharacterized_protein_Dmel_CG31921	1242	713	55	80	4	1.78e-06	51.2	45.455	gi|24580623|ref|NP_722627.1|	g14933	CG31921	FBgn0051921
NP_722627	g14932.t1	uncharacterized_protein_Dmel_CG31921	2592	713	123	72	5	8.03e-06	50.8	30.081	gi|24580623|ref|NP_722627.1|	g14932	CG31921	FBgn0051921
NP_722627	g14932.t1	uncharacterized_protein_Dmel_CG31921	2592	713	279	72	10	2.1e-43	169	34.767	gi|24580623|ref|NP_722627.1|	g14932	CG31921	FBgn0051921
NP_722627	g14934.t1	uncharacterized_protein_Dmel_CG31921	1137	713	220	82	17	1.51e-06	51.2	25.455	gi|24580623|ref|NP_722627.1|	g14934	CG31921	FBgn0051921
NP_722628	g9421.t1	equilibrative_nucleoside_transporter_1_isoform_A	1986	476	233	56	10	1.23e-10	65.1	21.459	gi|24580625|ref|NP_722628.1|	g9421	Ent1	FBgn0031250
NP_722628	g9421.t1	equilibrative_nucleoside_transporter_1_isoform_A	1986	476	172	56	8	3.58e-11	67	27.907	gi|24580625|ref|NP_722628.1|	g9421	Ent1	FBgn0031250
NP_722628	g14930.t1	equilibrative_nucleoside_transporter_1_isoform_A	1458	476	456	94	31	0	691	75.877	gi|24580625|ref|NP_722628.1|	g14930	Ent1	FBgn0031250
NP_722628	g11661.t1	equilibrative_nucleoside_transporter_1_isoform_A	1365	476	457	97	32	7.28e-17	83.6	20.569	gi|24580625|ref|NP_722628.1|	g11661	Ent1	FBgn0031250
NP_722629	g15579.t1	aristaless	1176	408	422	99	33	2.02e-155	444	68.72	gi|24580629|ref|NP_722629.1|	g15579	al	FBgn0000061
NP_722629	g14714.t2	aristaless	1794	408	70	12	4	1.09e-28	119	77.143	gi|24580629|ref|NP_722629.1|	g14714	al	FBgn0000061
NP_722636	g14319.t1	cabut_isoform_A	2958	428	79	12	3	2.79e-18	89.7	48.101	gi|24580653|ref|NP_722636.1|	g14319	cbt	FBgn0043364
NP_722636	7479_t	cabut_isoform_A	2829	428	79	12	3	2.61e-18	89.7	48.101	gi|24580653|ref|NP_722636.1|	7479_g	cbt	FBgn0043364
NP_722636	g14319.t1	cabut_isoform_A	2958	428	93	12	3	1.35e-12	72	37.634	gi|24580653|ref|NP_722636.1|	g14319	cbt	FBgn0043364
NP_722636	7479_t	cabut_isoform_A	2829	428	93	12	3	1.27e-12	72	37.634	gi|24580653|ref|NP_722636.1|	7479_g	cbt	FBgn0043364
NP_722636	g15563.t1	cabut_isoform_A	1335	428	445	96	32	1.98e-111	335	60	gi|24580653|ref|NP_722636.1|	g15563	cbt	FBgn0043364
NP_722636	g12767.t1	cabut_isoform_A	417	428	24	17	6	2.6	28.9	50	gi|24580653|ref|NP_722636.1|	g12767	cbt	FBgn0043364
NP_722652	g5015.t1	Nnf1b	501	204	157	94	31	1.49e-40	136	42.675	gi|24580702|ref|NP_722652.1|	g5015	Nnf1b	FBgn0051658
NP_722657	g15504.t1	dreadlocks_isoform_B	1596	548	460	89	29	0	773	90.217	gi|24580716|ref|NP_722657.1|	g15504	dock	FBgn0010583
NP_722657	g15504.t1	dreadlocks_isoform_B	1596	548	19	89	1	0.84	33.5	68.421	gi|24580716|ref|NP_722657.1|	g15504	dock	FBgn0010583
NP_722657	g4655.t1	dreadlocks_isoform_B	1122	548	53	28	5	9.4	29.3	32.075	gi|24580716|ref|NP_722657.1|	g4655	dock	FBgn0010583
NP_722657	g4655.t1	dreadlocks_isoform_B	1122	548	50	28	4	3	31.2	24	gi|24580716|ref|NP_722657.1|	g4655	dock	FBgn0010583
NP_722657	g4655.t1	dreadlocks_isoform_B	1122	548	52	28	4	2.94e-05	47	34.615	gi|24580716|ref|NP_722657.1|	g4655	dock	FBgn0010583
NP_722663	g15499.t1	arouser_isoform_A	2337	805	154	88	7	2.13e-93	310	98.052	gi|24580731|ref|NP_722663.1|	g15499	aru	FBgn0029095
NP_722663	g15499.t1	arouser_isoform_A	2337	805	552	88	23	0	645	73.37	gi|24580731|ref|NP_722663.1|	g15499	aru	FBgn0029095
NP_722665	g10172.t1	arouser_isoform_C	1761	778	38	42	2	1.1e-07	55.8	47.368	gi|24580735|ref|NP_722665.1|	g10172	aru	FBgn0029095
NP_722665	g10562.t1	arouser_isoform_C	1269	778	43	10	3	6.9	30	41.86	gi|24580735|ref|NP_722665.1|	g10562	aru	FBgn0029095
NP_722665	g15499.t1	arouser_isoform_C	2337	778	552	88	23	0	644	74.819	gi|24580735|ref|NP_722665.1|	g15499	aru	FBgn0029095
NP_722665	g10172.t1	arouser_isoform_C	1761	778	68	42	4	6.67e-19	91.7	52.941	gi|24580735|ref|NP_722665.1|	g10172	aru	FBgn0029095
NP_722665	g15499.t1	arouser_isoform_C	2337	778	154	88	7	1.13e-93	310	98.052	gi|24580735|ref|NP_722665.1|	g15499	aru	FBgn0029095
NP_722665	g10172.t1	arouser_isoform_C	1761	778	141	42	8	4.7e-37	147	48.936	gi|24580735|ref|NP_722665.1|	g10172	aru	FBgn0029095
NP_722672	g15419.t1	IA-2_protein_tyrosine_phosphatase_isoform_D	369	1306	40	33	11	0.011	35.4	62.5	gi|281360500|ref|NP_722672.3|	g15419	IA-2	FBgn0031294
NP_722672	g15418.t1	IA-2_protein_tyrosine_phosphatase_isoform_D	3267	1306	1097	97	32	0	1546	79.398	gi|281360500|ref|NP_722672.3|	g15418	IA-2	FBgn0031294
NP_722676	g14488.t1	uncharacterized_protein_Dmel_CG4629_isoform_E	243	570	41	47	16	1.7	27.7	36.585	gi|442625104|ref|NP_722676.3|	g14488	CG4629	FBgn0031299
NP_722676	g15425.t1	uncharacterized_protein_Dmel_CG4629_isoform_E	1812	570	529	87	29	0	952	87.335	gi|442625104|ref|NP_722676.3|	g15425	CG4629	FBgn0031299
NP_722679	g15430.t1	pinocchio_isoform_B	966	249	229	71	24	7.08e-92	274	72.926	gi|24580782|ref|NP_722679.1|	g15430	Pino	FBgn0016926
NP_722679	8613_t	pinocchio_isoform_B	537	249	175	98	33	5.74e-78	233	81.143	gi|24580782|ref|NP_722679.1|	8613_g	Pino	FBgn0016926
NP_722679	g8167.t1	pinocchio_isoform_B	234	249	17	22	7	1.2	27.7	52.941	gi|24580782|ref|NP_722679.1|	g8167	Pino	FBgn0016926
NP_722687	g3127.t1	uncharacterized_protein_Dmel_CG31922	435	139	27	19	6	3.7	28.1	51.852	gi|24580811|ref|NP_722687.1|	g3127	CG31922	FBgn0051922
NP_722687	g15143.t1	uncharacterized_protein_Dmel_CG31922	288	139	101	99	33	7.07e-23	86.3	45.545	gi|24580811|ref|NP_722687.1|	g15143	CG31922	FBgn0051922
NP_722689	g15141.t2	uncharacterized_protein_Dmel_CG4896_isoform_K	3009	947	938	92	31	0	913	60.554	gi|665404080|ref|NP_722689.4|	g15141	CG4896	FBgn0031319
NP_722689	g15141.t1	uncharacterized_protein_Dmel_CG4896_isoform_K	3015	947	938	92	31	0	914	60.554	gi|665404080|ref|NP_722689.4|	g15141	CG4896	FBgn0031319
NP_722689	8306_t	uncharacterized_protein_Dmel_CG4896_isoform_K	2994	947	938	93	31	0	911	60.554	gi|665404080|ref|NP_722689.4|	8306_g	CG4896	FBgn0031319
NP_722701	g15395.t2	uncharacterized_protein_Dmel_CG31924	915	236	95	96	10	1.07e-21	92.4	43.158	gi|45550911|ref|NP_722701.2|	g15395	CG31924	FBgn0051924
NP_722701	g15395.t2	uncharacterized_protein_Dmel_CG31924	915	236	211	96	23	2.34e-53	175	42.654	gi|45550911|ref|NP_722701.2|	g15395	CG31924	FBgn0051924
NP_722701	g15395.t1	uncharacterized_protein_Dmel_CG31924	696	236	221	95	32	3.36e-75	228	50.226	gi|45550911|ref|NP_722701.2|	g15395	CG31924	FBgn0051924
NP_722702	g15124.t1	uncharacterized_protein_Dmel_CG31659_isoform_A	441	192	40	27	9	1.47e-07	49.3	47.5	gi|24580854|ref|NP_722702.1|	g15124	CG31659	FBgn0051659
NP_722702	g15123.t1	uncharacterized_protein_Dmel_CG31659_isoform_A	342	192	80	70	23	5.35e-13	62.8	36.25	gi|24580854|ref|NP_722702.1|	g15123	CG31659	FBgn0051659
NP_722702	g15123.t2	uncharacterized_protein_Dmel_CG31659_isoform_A	468	192	174	85	28	2.55e-18	78.2	26.437	gi|24580854|ref|NP_722702.1|	g15123	CG31659	FBgn0051659
NP_722705	g15114.t1	uncharacterized_protein_Dmel_CG31928_isoform_A	1278	418	406	94	31	2.29e-125	370	45.813	gi|24580865|ref|NP_722705.1|	g15114	CG31928	FBgn0051928
NP_722706	g15114.t1	uncharacterized_protein_Dmel_CG31926_isoform_A	1278	410	409	95	32	8.48e-102	309	42.054	gi|24580868|ref|NP_722706.1|	g15114	CG31926	FBgn0051926
NP_722710	g15112.t1	uncharacterized_protein_Dmel_CG18131_isoform_A	1089	401	124	29	10	5.58e-10	61.2	36.29	gi|24580876|ref|NP_722710.1|	g15112	CG18131	FBgn0031343
NP_722715	g15102.t1	rieske_iron-sulfur_protein_isoform_B	684	230	230	99	33	9.69e-134	376	84.783	gi|24580896|ref|NP_722715.1|	g15102	RFeSP	FBgn0021906
NP_722721	g11907.t1	enolase_isoform_B	1527	500	451	88	29	0	828	92.239	gi|24580914|ref|NP_722721.1|	g11907	Eno	FBgn0000579
NP_722721	12577_t	enolase_isoform_B	1302	500	433	99	33	0	815	93.533	gi|24580914|ref|NP_722721.1|	12577_g	Eno	FBgn0000579
NP_722725	14771_t	ribosomal_RNA_processing_40_isoform_A	642	232	141	60	20	3.9	29.3	24.113	gi|24580923|ref|NP_722725.1|	14771_g	Rrp40	FBgn0260648
NP_722725	g11908.t1	ribosomal_RNA_processing_40_isoform_A	675	232	223	99	33	1.53e-136	383	80.717	gi|24580923|ref|NP_722725.1|	g11908	Rrp40	FBgn0260648
NP_722729	g11919.t1	gustatory_receptor_22f	690	378	217	94	31	1.08e-44	154	41.475	gi|45550915|ref|NP_722729.2|	g11919	Gr22f	FBgn0041249
NP_722731	g11919.t1	gustatory_receptor_22e	690	389	233	99	33	4.52e-63	202	48.927	gi|24580939|ref|NP_722731.1|	g11919	Gr22e	FBgn0045497
NP_722731	g10691.t1	gustatory_receptor_22e	1254	389	69	17	6	1.1	32.3	27.536	gi|24580939|ref|NP_722731.1|	g10691	Gr22e	FBgn0045497
NP_722733	g11919.t1	gustatory_receptor_22a	690	394	207	88	29	5.92e-45	155	45.411	gi|24580943|ref|NP_722733.1|	g11919	Gr22a	FBgn0045501
NP_722734	g16154.t1	uncharacterized_protein_Dmel_CG31933	2145	673	647	86	29	2.59e-124	386	34.312	gi|24580945|ref|NP_722734.1|	g16154	CG31933	FBgn0051933
NP_722737	g11921.t1	weary_isoform_D	1686	1155	338	64	18	1.52e-86	291	50.888	gi|442625258|ref|NP_722737.3|	g11921	wry	FBgn0051665
NP_722737	g11921.t1	weary_isoform_D	1686	1155	56	64	3	2.9e-21	99.4	82.143	gi|442625258|ref|NP_722737.3|	g11921	wry	FBgn0051665
NP_722737	g11922.t1	weary_isoform_D	1794	1155	597	99	33	0	946	84.087	gi|442625258|ref|NP_722737.3|	g11922	wry	FBgn0051665
NP_722737	g13487.t1	weary_isoform_D	510	1155	64	35	12	0.47	32	35.938	gi|442625258|ref|NP_722737.3|	g13487	wry	FBgn0051665
NP_722738	g11924.t1	uncharacterized_protein_Dmel_CG31663_isoform_A	387	966	22	30	6	0.002	37.7	68.182	gi|24580953|ref|NP_722738.1|	g11924	CG31663	FBgn0051663
NP_722738	g11924.t1	uncharacterized_protein_Dmel_CG31663_isoform_A	387	966	17	30	4	0.073	33.1	82.353	gi|24580953|ref|NP_722738.1|	g11924	CG31663	FBgn0051663
NP_722738	g11923.t1	uncharacterized_protein_Dmel_CG31663_isoform_A	1893	966	678	99	33	0	1090	83.628	gi|24580953|ref|NP_722738.1|	g11923	CG31663	FBgn0051663
NP_722738	g7406.t1	uncharacterized_protein_Dmel_CG31663_isoform_A	2226	966	248	32	11	8.93e-07	53.5	21.371	gi|24580953|ref|NP_722738.1|	g7406	CG31663	FBgn0051663
NP_722738	g11926.t1	uncharacterized_protein_Dmel_CG31663_isoform_A	387	966	146	98	33	4.15e-71	229	78.767	gi|24580953|ref|NP_722738.1|	g11926	CG31663	FBgn0051663
NP_722744	g11934.t1	glutamate_oxaloacetate_transaminase_2_isoform_A	1284	424	427	99	33	0	756	81.499	gi|24580970|ref|NP_722744.1|	g11934	Got2	FBgn0001125
NP_722745	g9167.t1	glutamate_oxaloacetate_transaminase_2_isoform_B	1230	431	361	80	27	3.96e-73	236	37.119	gi|24580972|ref|NP_722745.1|	g9167	Got2	FBgn0001125
NP_722745	g11934.t1	glutamate_oxaloacetate_transaminase_2_isoform_B	1284	431	414	96	32	0	724	80.435	gi|24580972|ref|NP_722745.1|	g11934	Got2	FBgn0001125
NP_722745	g9418.t1	glutamate_oxaloacetate_transaminase_2_isoform_B	1344	431	398	88	29	3.8e-66	219	32.412	gi|24580972|ref|NP_722745.1|	g9418	Got2	FBgn0001125
NP_722756	g1140.t1	kinetochore_and_EB1_associated_basic_protein_isoform_A	1677	547	35	6	2	4.7	31.2	42.857	gi|24580996|ref|NP_722756.1|	g1140	Kebab	FBgn0028952
NP_722756	g4590.t1	kinetochore_and_EB1_associated_basic_protein_isoform_A	1056	547	107	30	10	1.8	31.6	25.234	gi|24580996|ref|NP_722756.1|	g4590	Kebab	FBgn0028952
NP_722756	g1316.t1	kinetochore_and_EB1_associated_basic_protein_isoform_A	2064	547	79	11	4	0.000191	45.4	34.177	gi|24580996|ref|NP_722756.1|	g1316	Kebab	FBgn0028952
NP_722762	g15092.t1	glycogen_phosphorylase_isoform_A	2529	844	841	99	33	0	1645	97.503	gi|24581010|ref|NP_722762.1|	g15092	GlyP	FBgn0004507
NP_722763	g15744.t1	tho2_isoform_A	5001	1641	1672	99	33	0	2373	77.691	gi|24581012|ref|NP_722763.1|	g15744	tho2	FBgn0031390
NP_722763	g15744.t3	tho2_isoform_A	5058	1641	1691	99	33	0	2405	76.818	gi|24581012|ref|NP_722763.1|	g15744	tho2	FBgn0031390
NP_722763	g11506.t1	tho2_isoform_A	246	1641	65	77	26	1.5	27.7	26.154	gi|24581012|ref|NP_722763.1|	g11506	tho2	FBgn0031390
NP_722763	g6138.t1	tho2_isoform_A	543	1641	29	16	5	7.9	28.1	37.931	gi|24581012|ref|NP_722763.1|	g6138	tho2	FBgn0031390
NP_722763	g10992.t1	tho2_isoform_A	246	1641	65	77	26	1.5	27.7	26.154	gi|24581012|ref|NP_722763.1|	g10992	tho2	FBgn0031390
NP_722763	g15744.t2	tho2_isoform_A	5004	1641	1673	99	33	0	2370	77.645	gi|24581012|ref|NP_722763.1|	g15744	tho2	FBgn0031390
NP_722763	g11035.t1	tho2_isoform_A	351	1641	65	54	18	3.9	27.7	26.154	gi|24581012|ref|NP_722763.1|	g11035	tho2	FBgn0031390
NP_722766	g15007.t1	anterior_open_isoform_A	246	732	25	30	10	5.1	26.2	52	gi|24581025|ref|NP_722766.1|	g15007	aop	FBgn0000097
NP_722766	g16079.t1	anterior_open_isoform_A	2574	732	208	71	8	3.81e-33	138	59.615	gi|24581025|ref|NP_722766.1|	g16079	aop	FBgn0000097
NP_722766	9293_t	anterior_open_isoform_A	2376	732	237	77	9	2.33e-93	308	76.371	gi|24581025|ref|NP_722766.1|	9293_g	aop	FBgn0000097
NP_722766	g16079.t1	anterior_open_isoform_A	2574	732	203	71	8	1.08e-86	292	82.759	gi|24581025|ref|NP_722766.1|	g16079	aop	FBgn0000097
NP_722766	9293_t	anterior_open_isoform_A	2376	732	208	77	8	5.6e-33	137	59.615	gi|24581025|ref|NP_722766.1|	9293_g	aop	FBgn0000097
NP_722766	9293_t	anterior_open_isoform_A	2376	732	200	77	8	2.18e-84	285	83.5	gi|24581025|ref|NP_722766.1|	9293_g	aop	FBgn0000097
NP_722766	g15551.t1	anterior_open_isoform_A	882	732	53	18	6	3.7e-05	46.2	37.736	gi|24581025|ref|NP_722766.1|	g15551	aop	FBgn0000097
NP_722766	g16079.t1	anterior_open_isoform_A	2574	732	237	71	8	3.34e-93	310	76.371	gi|24581025|ref|NP_722766.1|	g16079	aop	FBgn0000097
NP_722768	g16082.t1	uncharacterized_protein_Dmel_CG10874_isoform_B	918	218	120	75	13	1.8e-47	159	74.167	gi|221330614|ref|NP_722768.2|	g16082	CG10874	FBgn0031395
NP_722768	g16082.t1	uncharacterized_protein_Dmel_CG10874_isoform_B	918	218	113	75	12	3.43e-64	202	87.611	gi|221330614|ref|NP_722768.2|	g16082	CG10874	FBgn0031395
NP_722779	g9572.t2	testis_EndoG-Like_2	993	318	83	21	7	2.8	30.8	31.325	gi|24581065|ref|NP_722779.1|	g9572	Tengl2	FBgn0052463
NP_722779	g992.t1	testis_EndoG-Like_2	1152	318	230	60	20	1.89e-65	211	47.826	gi|24581065|ref|NP_722779.1|	g992	Tengl2	FBgn0052463
NP_722779	g9572.t3	testis_EndoG-Like_2	855	318	83	24	8	2.5	30.4	31.325	gi|24581065|ref|NP_722779.1|	g9572	Tengl2	FBgn0052463
NP_722779	g4740.t1	testis_EndoG-Like_2	933	318	240	76	25	6.69e-87	264	53.333	gi|24581065|ref|NP_722779.1|	g4740	Tengl2	FBgn0052463
NP_722779	g15588.t1	testis_EndoG-Like_2	957	318	319	99	33	7.2e-157	442	65.517	gi|24581065|ref|NP_722779.1|	g15588	Tengl2	FBgn0052463
NP_722779	g15817.t1	testis_EndoG-Like_2	942	318	288	85	28	9.91e-45	155	32.986	gi|24581065|ref|NP_722779.1|	g15817	Tengl2	FBgn0052463
NP_722779	g9572.t1	testis_EndoG-Like_2	1191	318	83	17	6	4.5	30.4	31.325	gi|24581065|ref|NP_722779.1|	g9572	Tengl2	FBgn0052463
NP_722780	g15817.t1	testis_EndoG-Like_1	942	319	297	92	31	4.44e-111	325	58.923	gi|24581067|ref|NP_722780.1|	g15817	Tengl1	FBgn0051682
NP_722786	g15819.t1	uncharacterized_protein_Dmel_CG4270_isoform_B	642	142	142	66	22	5.43e-76	226	71.127	gi|24581081|ref|NP_722786.1|	g15819	CG4270	FBgn0031407
NP_722786	g15825.t1	uncharacterized_protein_Dmel_CG4270_isoform_B	438	142	112	77	26	5.34e-32	111	42.857	gi|24581081|ref|NP_722786.1|	g15825	CG4270	FBgn0031407
NP_722823	g15908.t1	proteasome_beta4_subunit-related_2_isoform_A	621	210	199	96	32	2.98e-93	271	60.804	gi|45550918|ref|NP_722823.2|	g15908	Prosbeta4R2	FBgn0031443
NP_722823	g7043.t1	proteasome_beta4_subunit-related_2_isoform_A	708	210	130	50	17	1.48e-06	48.5	26.923	gi|45550918|ref|NP_722823.2|	g7043	Prosbeta4R2	FBgn0031443
NP_722823	g1075.t1	proteasome_beta4_subunit-related_2_isoform_A	765	210	188	73	24	9.39e-09	55.1	24.468	gi|45550918|ref|NP_722823.2|	g1075	Prosbeta4R2	FBgn0031443
NP_722823	g14967.t1	proteasome_beta4_subunit-related_2_isoform_A	672	210	209	93	31	6.59e-112	320	68.9	gi|45550918|ref|NP_722823.2|	g14967	Prosbeta4R2	FBgn0031443
NP_722827	g14978.t1	uncharacterized_protein_Dmel_CG31689_isoform_A	1833	615	614	99	33	0	1075	83.713	gi|24581189|ref|NP_722827.1|	g14978	CG31689	FBgn0031449
NP_722827	g3698.t1	uncharacterized_protein_Dmel_CG31689_isoform_A	2781	615	227	24	8	3.56e-22	103	30.396	gi|24581189|ref|NP_722827.1|	g3698	CG31689	FBgn0031449
NP_722830	g14979.t1	hepatocyte_growth_factor_regulated_tyrosine_kinase_substrate_isoform_C	2220	760	587	77	26	0	769	83.816	gi|28574007|ref|NP_722830.2|	g14979	Hrs	FBgn0031450
NP_722830	g6523.t1	hepatocyte_growth_factor_regulated_tyrosine_kinase_substrate_isoform_C	564	760	65	35	12	1.2	30.8	30.769	gi|28574007|ref|NP_722830.2|	g6523	Hrs	FBgn0031450
NP_722831	g14979.t1	hepatocyte_growth_factor_regulated_tyrosine_kinase_substrate_isoform_A	2220	647	460	60	20	3.63e-171	507	80	gi|24581201|ref|NP_722831.1|	g14979	Hrs	FBgn0031450
NP_722831	g5034.t1	hepatocyte_growth_factor_regulated_tyrosine_kinase_substrate_isoform_A	369	647	25	20	7	3.5	28.1	44	gi|24581201|ref|NP_722831.1|	g5034	Hrs	FBgn0031450
NP_722831	g6523.t1	hepatocyte_growth_factor_regulated_tyrosine_kinase_substrate_isoform_A	564	647	65	35	12	1.4	30.8	30.769	gi|24581201|ref|NP_722831.1|	g6523	Hrs	FBgn0031450
NP_722835	g14984.t1	SNAP_associated_protein	1020	134	113	33	11	1.12e-56	181	80.531	gi|24581212|ref|NP_722835.1|	g14984	Snapin	FBgn0031455
NP_722835	g14984.t1	SNAP_associated_protein	1020	134	22	33	2	1.74e-05	44.7	95.455	gi|24581212|ref|NP_722835.1|	g14984	Snapin	FBgn0031455
NP_722836	g15077.t1	uncharacterized_protein_Dmel_CG2862_isoform_B	453	126	126	83	28	8.21e-84	242	89.683	gi|24581222|ref|NP_722836.1|	g15077	HINT1	FBgn0031459
NP_722836	8240_t	uncharacterized_protein_Dmel_CG2862_isoform_B	381	126	126	99	33	1.11e-83	241	89.683	gi|24581222|ref|NP_722836.1|	8240_g	HINT1	FBgn0031459
NP_722838	g15337.t1	synaptotagmin_1_isoform_B	1512	472	281	63	18	4.57e-48	173	36.299	gi|24581226|ref|NP_722838.1|	g15337	Syt1	FBgn0004242
NP_722838	g15337.t1	synaptotagmin_1_isoform_B	1512	472	188	63	11	5.48e-09	59.3	27.66	gi|24581226|ref|NP_722838.1|	g15337	Syt1	FBgn0004242
NP_722845	g12688.t1	uncharacterized_protein_Dmel_CG3119_isoform_B	1095	184	172	47	16	2.17e-64	203	56.977	gi|24581245|ref|NP_722845.1|	g12688	CG3119	FBgn0031466
NP_722853	g11589.t1	ribosomal_protein_S21_isoform_A	333	83	83	75	25	4.02e-56	169	96.386	gi|24581262|ref|NP_722853.1|	g11589	RpS21	FBgn0015521
NP_722853	g13240.t1	ribosomal_protein_S21_isoform_A	252	83	25	30	10	1.5	26.9	40	gi|24581262|ref|NP_722853.1|	g13240	RpS21	FBgn0015521
NP_722858	g12432.t1	uncharacterized_protein_Dmel_CG31694	1002	425	322	96	32	0	578	88.82	gi|24581274|ref|NP_722858.1|	g12432	CG31694	FBgn0051694
NP_722858	g12430.t1	uncharacterized_protein_Dmel_CG31694	213	425	69	97	32	2.61e-35	124	85.507	gi|24581274|ref|NP_722858.1|	g12430	CG31694	FBgn0051694
NP_722859	g11677.t1	sabbat_isoform_A	597	121	74	37	12	2.26e-06	45.8	33.784	gi|24581280|ref|NP_722859.1|	g11677	Sbat	FBgn0051950
NP_722859	g14569.t1	sabbat_isoform_A	387	121	88	68	23	2.74e-27	98.6	48.864	gi|24581280|ref|NP_722859.1|	g14569	Sbat	FBgn0051950
NP_722859	g12435.t1	sabbat_isoform_A	330	121	96	86	29	7.83e-56	169	87.5	gi|24581280|ref|NP_722859.1|	g12435	Sbat	FBgn0051950
NP_722860	g12437.t2	NTPase_isoform_E	1401	464	407	87	29	0	800	93.857	gi|24581283|ref|NP_722860.1|	g12437	NTPase	FBgn0024947
NP_722860	g12437.t1	NTPase_isoform_E	1410	464	469	99	33	0	811	86.994	gi|24581283|ref|NP_722860.1|	g12437	NTPase	FBgn0024947
NP_722861	g12437.t1	NTPase_isoform_C	1410	271	271	58	19	0	541	93.358	gi|24581286|ref|NP_722861.1|	g12437	NTPase	FBgn0024947
NP_722861	g12437.t2	NTPase_isoform_C	1401	271	271	58	19	0	541	93.358	gi|24581286|ref|NP_722861.1|	g12437	NTPase	FBgn0024947
NP_722861	g14552.t1	NTPase_isoform_C	423	271	26	18	6	8.8	27.3	42.308	gi|24581286|ref|NP_722861.1|	g14552	NTPase	FBgn0024947
NP_722861	g11509.t1	NTPase_isoform_C	681	271	54	24	8	0.64	31.6	35.185	gi|24581286|ref|NP_722861.1|	g11509	NTPase	FBgn0024947
NP_722865	g13756.t1	uncharacterized_protein_Dmel_CG9641_isoform_B	1212	443	170	42	14	4.05e-07	52.8	21.176	gi|24581303|ref|NP_722865.1|	g13756	CG9641	FBgn0031483
NP_722865	g10798.t1	uncharacterized_protein_Dmel_CG9641_isoform_B	1839	443	285	41	14	1.27e-11	68.2	22.105	gi|24581303|ref|NP_722865.1|	g10798	CG9641	FBgn0031483
NP_722866	9050_t	uncharacterized_protein_Dmel_CG3558_isoform_B	3153	1028	1035	97	32	0	1518	79.614	gi|24581312|ref|NP_722866.1|	9050_g	CG3558	FBgn0025681
NP_722866	g13237.t1	uncharacterized_protein_Dmel_CG3558_isoform_B	654	1028	48	20	7	7.9	28.5	35.417	gi|24581312|ref|NP_722866.1|	g13237	CG3558	FBgn0025681
NP_722866	g15840.t1	uncharacterized_protein_Dmel_CG3558_isoform_B	3168	1028	1040	97	32	0	1517	79.231	gi|24581312|ref|NP_722866.1|	g15840	CG3558	FBgn0025681
NP_722866	g15840.t2	uncharacterized_protein_Dmel_CG3558_isoform_B	3192	1028	1048	97	32	0	1510	78.626	gi|24581312|ref|NP_722866.1|	g15840	CG3558	FBgn0025681
NP_722867	13428_t	uncharacterized_protein_Dmel_CG17224_isoform_A	897	300	300	99	33	2.32e-140	398	66.333	gi|24581316|ref|NP_722867.1|	13428_g	CG17224	FBgn0031489
NP_722867	g12799.t1	uncharacterized_protein_Dmel_CG17224_isoform_A	855	300	57	20	7	7.8	28.9	31.579	gi|24581316|ref|NP_722867.1|	g12799	CG17224	FBgn0031489
NP_722867	g3100.t1	uncharacterized_protein_Dmel_CG17224_isoform_A	957	300	300	93	31	3.79e-140	399	66.333	gi|24581316|ref|NP_722867.1|	g3100	CG17224	FBgn0031489
NP_722867	g3101.t1	uncharacterized_protein_Dmel_CG17224_isoform_A	1041	300	294	84	28	1.58e-90	274	43.537	gi|24581316|ref|NP_722867.1|	g3101	CG17224	FBgn0031489
NP_722867	g3099.t1	uncharacterized_protein_Dmel_CG17224_isoform_A	1092	300	301	81	27	1.87e-84	259	47.176	gi|24581316|ref|NP_722867.1|	g3099	CG17224	FBgn0031489
NP_722873	g15629.t1	uncharacterized_protein_Dmel_CG17221_isoform_B	1245	362	360	87	29	1.61e-180	507	72.778	gi|24581341|ref|NP_722873.1|	g15629	CG17221	FBgn0031500
NP_722875	g4487.t1	toucan_isoform_D	2199	984	42	5	2	3.2	32.3	40.476	gi|45550922|ref|NP_722875.2|	g4487	toc	FBgn0015600
NP_722875	g15443.t1	toucan_isoform_D	6576	984	953	42	14	0	643	49.528	gi|45550922|ref|NP_722875.2|	g15443	toc	FBgn0015600
NP_722877	g12313.t1	toucan_isoform_B	318	993	69	65	22	0.19	31.2	31.884	gi|24581352|ref|NP_722877.1|	g12313	toc	FBgn0015600
NP_722883	g14445.t1	uncharacterized_protein_Dmel_CG31698_isoform_A	372	151	45	34	11	4.1	27.3	37.778	gi|24581370|ref|NP_722883.1|	g14445	CG31698	FBgn0051698
NP_722887	2564_t	uncharacterized_protein_Dmel_CG3347_isoform_B	9609	538	46	1	0	1.41e-05	51.6	47.826	gi|281364325|ref|NP_722887.2|	2564_g	CG3347	FBgn0031513
NP_722887	g9486.t1	uncharacterized_protein_Dmel_CG3347_isoform_B	9243	538	46	1	0	1.35e-05	51.6	47.826	gi|281364325|ref|NP_722887.2|	g9486	CG3347	FBgn0031513
NP_722887	g1466.t1	uncharacterized_protein_Dmel_CG3347_isoform_B	1716	538	59	10	3	1.54e-11	67.8	45.763	gi|281364325|ref|NP_722887.2|	g1466	CG3347	FBgn0031513
NP_722888	g4.t3	Otopetrin-like_b_isoform_B	2253	629	643	80	27	0	983	77.449	gi|24581380|ref|NP_722888.1|	g4	OtopLb	FBgn0031514
NP_722888	g4.t2	Otopetrin-like_b_isoform_B	795	629	264	99	33	1.86e-179	508	93.939	gi|24581380|ref|NP_722888.1|	g4	OtopLb	FBgn0031514
NP_722888	g4.t1	Otopetrin-like_b_isoform_B	633	629	210	99	33	6.02e-149	428	94.286	gi|24581380|ref|NP_722888.1|	g4	OtopLb	FBgn0031514
NP_722888	g1869.t1	Otopetrin-like_b_isoform_B	2877	629	599	59	20	9.53e-135	419	40.902	gi|24581380|ref|NP_722888.1|	g1869	OtopLb	FBgn0031514
NP_722889	g14620.t1	uncharacterized_protein_Dmel_CG9664_isoform_A	1860	609	43	7	2	1.5	32.7	32.558	gi|24581383|ref|NP_722889.1|	g14620	CG9664	FBgn0031515
NP_722889	g728.t1	uncharacterized_protein_Dmel_CG9664_isoform_A	288	609	63	63	21	1.6	28.5	30.159	gi|24581383|ref|NP_722889.1|	g728	CG9664	FBgn0031515
NP_722889	g15382.t1	uncharacterized_protein_Dmel_CG9664_isoform_A	1812	609	608	99	33	0	824	68.092	gi|24581383|ref|NP_722889.1|	g15382	CG9664	FBgn0031515
NP_722914	g14751.t1	timeless_isoform_B	4137	1398	1119	96	26	0	1332	74.441	gi|45550927|ref|NP_722914.3|	g14751	tim	FBgn0014396
NP_722914	g14751.t1	timeless_isoform_B	4137	1398	249	96	6	3.77e-123	417	87.55	gi|45550927|ref|NP_722914.3|	g14751	tim	FBgn0014396
NP_722915	g12669.t1	uncharacterized_protein_Dmel_CG31954	771	277	232	90	30	3.51e-81	246	50.431	gi|24581459|ref|NP_722915.1|	g12669	CG31954	FBgn0051954
NP_722915	g6604.t1	uncharacterized_protein_Dmel_CG31954	804	277	233	86	29	1.42e-111	323	65.236	gi|24581459|ref|NP_722915.1|	g6604	CG31954	FBgn0051954
NP_722915	g14750.t1	uncharacterized_protein_Dmel_CG31954	822	277	247	89	30	2.02e-110	320	62.348	gi|24581459|ref|NP_722915.1|	g14750	CG31954	FBgn0051954
NP_722915	g4155.t1	uncharacterized_protein_Dmel_CG31954	864	277	257	88	29	4.64e-28	110	31.128	gi|24581459|ref|NP_722915.1|	g4155	CG31954	FBgn0051954
NP_722915	g14749.t1	uncharacterized_protein_Dmel_CG31954	855	277	283	99	33	8.63e-136	385	67.491	gi|24581459|ref|NP_722915.1|	g14749	CG31954	FBgn0051954
NP_722915	g14748.t1	uncharacterized_protein_Dmel_CG31954	828	277	257	92	31	1.45e-146	412	75.486	gi|24581459|ref|NP_722915.1|	g14748	CG31954	FBgn0051954
NP_722915	g998.t1	uncharacterized_protein_Dmel_CG31954	438	277	55	35	12	2.6	28.9	29.091	gi|24581459|ref|NP_722915.1|	g998	CG31954	FBgn0051954
NP_722915	g6651.t1	uncharacterized_protein_Dmel_CG31954	777	277	230	88	29	2.98e-50	166	37.391	gi|24581459|ref|NP_722915.1|	g6651	CG31954	FBgn0051954
NP_722917	g14744.t1	uncharacterized_protein_Dmel_CG8851_isoform_C	2037	723	259	37	12	5.19e-25	111	28.185	gi|442625737|ref|NP_722917.2|	g14744	CG8851	FBgn0031546
NP_722917	g14743.t1	uncharacterized_protein_Dmel_CG8851_isoform_C	1896	723	548	84	28	0	536	58.394	gi|442625737|ref|NP_722917.2|	g14743	CG8851	FBgn0031546
NP_722917	g10860.t1	uncharacterized_protein_Dmel_CG8851_isoform_C	339	723	41	36	12	2.5	28.1	31.707	gi|442625737|ref|NP_722917.2|	g10860	CG8851	FBgn0031546
NP_722921	g14738.t1	drumstick_isoform_A	246	81	81	99	33	1.21e-56	169	100	gi|24581479|ref|NP_722921.1|	g14738	drm	FBgn0024244
NP_722922	g14738.t1	odd_skipped	246	392	48	66	20	0.022	33.1	35.417	gi|24581484|ref|NP_722922.1|	g14738	odd	FBgn0002985
NP_722922	g14732.t1	odd_skipped	1497	392	114	23	8	2.48e-68	224	85.088	gi|24581484|ref|NP_722922.1|	g14732	odd	FBgn0002985
NP_722922	g14694.t1	odd_skipped	2220	392	121	16	5	2.16e-68	231	82.645	gi|24581484|ref|NP_722922.1|	g14694	odd	FBgn0002985
NP_722922	g14722.t1	odd_skipped	1278	392	432	99	33	9.84e-144	416	69.676	gi|24581484|ref|NP_722922.1|	g14722	odd	FBgn0002985
NP_722922	g14738.t1	odd_skipped	246	392	54	66	22	7.94e-18	76.6	64.815	gi|24581484|ref|NP_722922.1|	g14738	odd	FBgn0002985
NP_722932	g14704.t1	uncharacterized_protein_Dmel_CG31778_isoform_A	330	102	78	69	23	1.56e-24	90.1	56.41	gi|24581514|ref|NP_722932.1|	g14704	CG31778	FBgn0051778
NP_722933	g14703.t1	uncharacterized_protein_Dmel_CG31777	303	109	84	80	27	9.74e-35	115	63.095	gi|24581516|ref|NP_722933.1|	g14703	CG31777	FBgn0051777
NP_722936	g14701.t1	uncharacterized_protein_Dmel_CG2818_isoform_B	2115	521	521	74	25	0	965	87.716	gi|24581525|ref|NP_722936.1|	g14701	CG2818	FBgn0031566
NP_722936	g15179.t1	uncharacterized_protein_Dmel_CG2818_isoform_B	2169	521	452	62	21	1.78e-79	264	34.956	gi|24581525|ref|NP_722936.1|	g15179	CG2818	FBgn0031566
NP_722937	g14700.t1	shaker_cognate_w_isoform_B	1728	604	608	98	33	0	899	85.197	gi|28574020|ref|NP_722937.2|	g14700	Shaw	FBgn0003386
NP_722942	g2098.t1	uncharacterized_protein_Dmel_CG31960	321	148	73	68	23	3.86e-11	57	36.986	gi|24581540|ref|NP_722942.1|	g2098	CG31960	FBgn0051960
NP_722945	g15758.t1	regulator_of_eph_expression_isoform_B	1167	401	422	99	33	2.39e-133	388	63.27	gi|28574023|ref|NP_722945.2|	g15758	Reph	FBgn0021800
NP_722945	8958_t	regulator_of_eph_expression_isoform_B	1257	401	444	98	33	5.54e-145	419	64.865	gi|28574023|ref|NP_722945.2|	8958_g	Reph	FBgn0021800
NP_722946	g15765.t1	tubulin_tyrosine_ligase-like_4B_isoform_B	2346	989	770	97	32	0	1253	81.558	gi|24581551|ref|NP_722946.1|	g15765	TTLL4B	FBgn0031574
NP_722946	g15764.t1	tubulin_tyrosine_ligase-like_4B_isoform_B	597	989	33	36	5	3	29.6	54.545	gi|24581551|ref|NP_722946.1|	g15764	TTLL4B	FBgn0031574
NP_722946	g15764.t1	tubulin_tyrosine_ligase-like_4B_isoform_B	597	989	45	36	7	1.32e-13	69.7	68.889	gi|24581551|ref|NP_722946.1|	g15764	TTLL4B	FBgn0031574
NP_722946	g9449.t1	tubulin_tyrosine_ligase-like_4B_isoform_B	345	989	61	51	17	2.4	28.5	29.508	gi|24581551|ref|NP_722946.1|	g9449	TTLL4B	FBgn0031574
NP_722946	g5206.t1	tubulin_tyrosine_ligase-like_4B_isoform_B	921	989	50	16	5	8.1	29.3	28	gi|24581551|ref|NP_722946.1|	g5206	TTLL4B	FBgn0031574
NP_722946	g11971.t1	tubulin_tyrosine_ligase-like_4B_isoform_B	2175	989	234	31	10	7.62e-20	95.9	31.624	gi|24581551|ref|NP_722946.1|	g11971	TTLL4B	FBgn0031574
NP_722946	g11947.t1	tubulin_tyrosine_ligase-like_4B_isoform_B	1431	989	59	12	4	1.9	32.3	32.203	gi|24581551|ref|NP_722946.1|	g11947	TTLL4B	FBgn0031574
NP_722949	g15988.t1	uncharacterized_protein_Dmel_CG31957_isoform_A	486	159	141	87	29	5.05e-62	189	69.504	gi|24581558|ref|NP_722949.1|	g15988	CG31957	FBgn0051957
NP_722951	g15219.t1	cappuccino_isoform_D	291	1207	21	22	7	0.19	31.2	57.143	gi|24581562|ref|NP_722951.1|	g15219	capu	FBgn0000256
NP_722953	g15984.t1	uncharacterized_protein_Dmel_CG31773	2262	758	708	91	30	0	749	57.91	gi|24581568|ref|NP_722953.1|	g15984	CG31773	FBgn0051773
NP_722953	9687_t	uncharacterized_protein_Dmel_CG31773	1644	758	488	86	29	2.84e-88	288	36.475	gi|24581568|ref|NP_722953.1|	9687_g	CG31773	FBgn0051773
NP_722953	g262.t1	uncharacterized_protein_Dmel_CG31773	1728	758	491	82	27	4.83e-88	289	36.456	gi|24581568|ref|NP_722953.1|	g262	CG31773	FBgn0051773
NP_722954	g15983.t1	friend_of_echinoid_isoform_G	3819	1198	1104	86	29	0	1793	81.975	gi|386769060|ref|NP_722954.3|	g15983	fred	FBgn0051774
NP_722954	g15981.t1	friend_of_echinoid_isoform_G	534	1198	102	53	18	5.17e-35	130	62.745	gi|386769060|ref|NP_722954.3|	g15981	fred	FBgn0051774
NP_722959	g15961.t1	Tubulin-binding_cofactor_C_isoform_A	2946	355	354	36	12	3.36e-156	465	66.102	gi|24581582|ref|NP_722959.1|	g15961	TBCC	FBgn0051961
NP_722959	g2647.t1	Tubulin-binding_cofactor_C_isoform_A	213	355	22	31	10	7.4	25.4	45.455	gi|24581582|ref|NP_722959.1|	g2647	TBCC	FBgn0051961
NP_722961	g15960.t1	nicotinate_phosphoribosyltransferase_isoform_A	2037	555	251	84	12	8.1e-178	518	97.61	gi|24581587|ref|NP_722961.1|	g15960	Naprt	FBgn0031589
NP_722961	g15960.t2	nicotinate_phosphoribosyltransferase_isoform_A	1671	555	556	99	33	0	1093	95.863	gi|24581587|ref|NP_722961.1|	g15960	Naprt	FBgn0031589
NP_722961	g15960.t1	nicotinate_phosphoribosyltransferase_isoform_A	2037	555	321	84	16	0	585	90.654	gi|24581587|ref|NP_722961.1|	g15960	Naprt	FBgn0031589
NP_722962	g15960.t2	nicotinate_phosphoribosyltransferase_isoform_C	1671	667	305	99	18	0	582	94.426	gi|24581591|ref|NP_722962.1|	g15960	Naprt	FBgn0031589
NP_722962	g15960.t2	nicotinate_phosphoribosyltransferase_isoform_C	1671	667	251	99	15	7.4e-178	518	97.61	gi|24581591|ref|NP_722962.1|	g15960	Naprt	FBgn0031589
NP_722962	g15960.t1	nicotinate_phosphoribosyltransferase_isoform_C	2037	667	685	99	33	0	1121	84.964	gi|24581591|ref|NP_722962.1|	g15960	Naprt	FBgn0031589
NP_722967	9398_t	turtle_isoform_D	1974	1508	700	99	33	3.64e-155	486	63.429	gi|45550929|ref|NP_722967.2|	9398_g	tutl	FBgn0010473
NP_722967	g16184.t1	turtle_isoform_D	1917	1508	604	94	31	0	1189	93.709	gi|45550929|ref|NP_722967.2|	g16184	tutl	FBgn0010473
NP_722967	g712.t1	turtle_isoform_D	813	1508	72	24	8	6.2	29.6	27.778	gi|45550929|ref|NP_722967.2|	g712	tutl	FBgn0010473
NP_722967	g16183.t1	turtle_isoform_D	2442	1508	840	98	33	0	776	69.286	gi|45550929|ref|NP_722967.2|	g16183	tutl	FBgn0010473
NP_722968	g16185.t1	turtle_isoform_C	306	903	22	22	7	7.4	26.6	63.636	gi|24581608|ref|NP_722968.1|	g16185	tutl	FBgn0010473
NP_722968	g16182.t1	turtle_isoform_C	2214	903	650	86	28	4e-111	358	33.077	gi|24581608|ref|NP_722968.1|	g16182	tutl	FBgn0010473
NP_722968	g16182.t1	turtle_isoform_C	2214	903	413	86	18	2.85e-40	160	27.845	gi|24581608|ref|NP_722968.1|	g16182	tutl	FBgn0010473
NP_722974	8592_t	lethal_(2)_k05819_isoform_A	4425	1449	1461	98	33	0	2024	77.002	gi|24581633|ref|NP_722974.1|	8592_g	l(2)k05819	FBgn0022153
NP_722974	g15407.t1	lethal_(2)_k05819_isoform_A	4257	1449	1455	98	33	0	2013	76.426	gi|24581633|ref|NP_722974.1|	g15407	l(2)k05819	FBgn0022153
NP_722974	g15407.t2	lethal_(2)_k05819_isoform_A	4215	1449	1454	98	33	0	1990	75.791	gi|24581633|ref|NP_722974.1|	g15407	l(2)k05819	FBgn0022153
NP_723001	g15004.t1	uncharacterized_protein_Dmel_CG3355_isoform_B	942	216	202	64	21	1.25e-100	295	75.743	gi|24581700|ref|NP_723001.1|	g15004	CG3355	FBgn0031619
NP_723019	g4646.t1	smog_isoform_B	1512	790	83	13	4	0.74	33.5	31.325	gi|62484354|ref|NP_723019.2|	g4646	smog	FBgn0051660
NP_723019	g15752.t1	smog_isoform_B	2361	790	627	78	26	0	969	84.689	gi|62484354|ref|NP_723019.2|	g15752	smog	FBgn0051660
NP_723024	g11664.t1	hoepel1_isoform_B	618	812	73	93	12	2.68e-14	71.6	43.836	gi|28574678|ref|NP_723024.2|	g11664	hoe1	FBgn0041150
NP_723024	g15195.t1	hoepel1_isoform_B	2418	812	804	99	33	0	1362	88.93	gi|28574678|ref|NP_723024.2|	g15195	hoe1	FBgn0041150
NP_723024	g11664.t1	hoepel1_isoform_B	618	812	127	93	21	3.02e-34	129	55.118	gi|28574678|ref|NP_723024.2|	g11664	hoe1	FBgn0041150
NP_723031	g16000.t1	lethal_(2)_05714_isoform_B	696	271	118	74	15	7.14e-27	105	52.542	gi|24581787|ref|NP_723031.1|	g16000	l(2)05714	FBgn0010607
NP_723031	g16000.t1	lethal_(2)_05714_isoform_B	696	271	71	74	10	2.67e-28	108	63.38	gi|24581787|ref|NP_723031.1|	g16000	l(2)05714	FBgn0010607
NP_723044	g7848.t1	collagen_type_IV_alpha_1_isoform_A	546	1779	36	20	7	1.3	30.8	41.667	gi|24581820|ref|NP_723044.1|	g7848	Col4a1	FBgn0000299
NP_723044	g16069.t1	collagen_type_IV_alpha_1_isoform_A	5769	1779	1767	90	30	0	744	43.124	gi|24581820|ref|NP_723044.1|	g16069	Col4a1	FBgn0000299
NP_723044	g16069.t1	collagen_type_IV_alpha_1_isoform_A	5769	1779	1447	90	22	7.03e-81	298	35.384	gi|24581820|ref|NP_723044.1|	g16069	Col4a1	FBgn0000299
NP_723044	g16068.t1	collagen_type_IV_alpha_1_isoform_A	5352	1779	1784	99	33	0	1617	69.451	gi|24581820|ref|NP_723044.1|	g16068	Col4a1	FBgn0000299
NP_723047	2072_t	SP555_isoform_A	1029	301	207	58	19	2.87e-28	112	33.816	gi|24581826|ref|NP_723047.1|	2072_g	SP555	FBgn0260470
NP_723047	g8971.t1	SP555_isoform_A	975	301	153	45	15	8.1e-23	97.1	36.601	gi|24581826|ref|NP_723047.1|	g8971	SP555	FBgn0260470
NP_723047	g16066.t1	SP555_isoform_A	903	301	241	80	27	9.64e-157	440	83.817	gi|24581826|ref|NP_723047.1|	g16066	SP555	FBgn0260470
NP_723057	g16055.t2	quick-to-court_isoform_B	2055	566	492	70	23	0	821	89.837	gi|24581856|ref|NP_723057.1|	g16055	qtc	FBgn0028572
NP_723057	g16055.t1	quick-to-court_isoform_B	1992	566	493	72	24	0	823	89.858	gi|24581856|ref|NP_723057.1|	g16055	qtc	FBgn0028572
NP_723058	g16055.t2	quick-to-court_isoform_J	2055	626	494	70	23	0	822	89.474	gi|442626127|ref|NP_723058.2|	g16055	qtc	FBgn0028572
NP_723058	g16055.t1	quick-to-court_isoform_J	1992	626	493	72	24	0	823	89.858	gi|442626127|ref|NP_723058.2|	g16055	qtc	FBgn0028572
NP_723059	g16055.t2	quick-to-court_isoform_I	2055	574	492	70	23	0	821	89.837	gi|442626125|ref|NP_723059.2|	g16055	qtc	FBgn0028572
NP_723059	g16055.t1	quick-to-court_isoform_I	1992	574	493	72	24	0	823	89.858	gi|442626125|ref|NP_723059.2|	g16055	qtc	FBgn0028572
NP_723072	13007_t	Blastoderm-specific_gene_25D_isoform_B	3282	1091	1156	99	33	0	1291	65.311	gi|24581901|ref|NP_723072.1|	13007_g	Bsg25D	FBgn0000228
NP_723072	g12316.t1	Blastoderm-specific_gene_25D_isoform_B	3345	1091	1158	99	33	0	1268	65.371	gi|24581901|ref|NP_723072.1|	g12316	Bsg25D	FBgn0000228
NP_723072	g12316.t2	Blastoderm-specific_gene_25D_isoform_B	3333	1091	1158	99	33	0	1262	64.767	gi|24581901|ref|NP_723072.1|	g12316	Bsg25D	FBgn0000228
NP_723072	g12316.t3	Blastoderm-specific_gene_25D_isoform_B	3255	1091	1150	99	33	0	1253	64.957	gi|24581901|ref|NP_723072.1|	g12316	Bsg25D	FBgn0000228
NP_723075	g12314.t1	vrille_isoform_C	2298	610	269	78	12	9.62e-111	350	73.606	gi|24581909|ref|NP_723075.1|	g12314	vri	FBgn0016076
NP_723075	g12314.t1	vrille_isoform_C	2298	610	328	78	14	5.07e-79	266	64.024	gi|24581909|ref|NP_723075.1|	g12314	vri	FBgn0016076
NP_723086	g15462.t1	uncharacterized_protein_Dmel_CG31648	726	241	241	99	33	1.34e-148	414	81.328	gi|24581944|ref|NP_723086.1|	g15462	CG31648	FBgn0051648
NP_723087	g15463.t1	uncharacterized_protein_Dmel_CG31915	1848	612	613	99	33	0	830	66.069	gi|24581946|ref|NP_723087.1|	g15463	CG31915	FBgn0051915
NP_723087	g9515.t1	uncharacterized_protein_Dmel_CG31915	1389	612	184	36	12	1.5e-11	67.4	25.543	gi|24581946|ref|NP_723087.1|	g9515	CG31915	FBgn0051915
NP_723089	g15468.t1	helicase_at_25E_isoform_A	1275	424	407	96	32	0	769	97.789	gi|24581952|ref|NP_723089.1|	g15468	Hel25E	FBgn0014189
NP_723089	g9849.t1	helicase_at_25E_isoform_A	3060	424	376	36	12	1.35e-54	197	33.777	gi|24581952|ref|NP_723089.1|	g9849	Hel25E	FBgn0014189
NP_723103	g12470.t1	Dpr-interacting_protein_theta	1041	606	317	87	29	4.77e-111	336	54.574	gi|24581987|ref|NP_723103.1|	g12470	DIP-theta	FBgn0051646
NP_723103	g12467.t1	Dpr-interacting_protein_theta	690	606	49	70	7	2.29e-25	104	95.918	gi|24581987|ref|NP_723103.1|	g12467	DIP-theta	FBgn0051646
NP_723103	g12464.t1	Dpr-interacting_protein_theta	840	606	131	47	16	3.74e-88	275	96.947	gi|24581987|ref|NP_723103.1|	g12464	DIP-theta	FBgn0051646
NP_723103	g12463.t1	Dpr-interacting_protein_theta	258	606	84	98	33	1.9e-54	178	100	gi|24581987|ref|NP_723103.1|	g12463	DIP-theta	FBgn0051646
NP_723103	g12464.t1	Dpr-interacting_protein_theta	840	606	82	47	9	0.28	33.9	26.829	gi|24581987|ref|NP_723103.1|	g12464	DIP-theta	FBgn0051646
NP_723103	g12462.t1	Dpr-interacting_protein_theta	279	606	78	81	27	1.76e-10	56.6	52.564	gi|24581987|ref|NP_723103.1|	g12462	DIP-theta	FBgn0051646
NP_723103	g12467.t1	Dpr-interacting_protein_theta	690	606	122	70	16	7.91e-21	91.3	56.557	gi|24581987|ref|NP_723103.1|	g12467	DIP-theta	FBgn0051646
NP_723110	g12454.t1	uncharacterized_protein_Dmel_CG11149_isoform_A	1365	493	411	86	29	0	553	63.747	gi|24582002|ref|NP_723110.1|	g12454	CG11149	FBgn0031732
NP_723110	g11843.t1	uncharacterized_protein_Dmel_CG11149_isoform_A	351	493	27	23	8	3.6	27.7	48.148	gi|24582002|ref|NP_723110.1|	g11843	CG11149	FBgn0031732
NP_723116	g12387.t1	obstructor-E_isoform_B	942	249	214	65	22	2.64e-34	126	33.178	gi|24582018|ref|NP_723116.1|	g12387	obst-E	FBgn0031737
NP_723116	g571.t1	obstructor-E_isoform_B	693	249	133	85	18	1.1	31.2	25.564	gi|24582018|ref|NP_723116.1|	g571	obst-E	FBgn0031737
NP_723116	g12444.t1	obstructor-E_isoform_B	696	249	142	90	18	0.01	37.4	28.169	gi|24582018|ref|NP_723116.1|	g12444	obst-E	FBgn0031737
NP_723116	g12443.t1	obstructor-E_isoform_B	705	249	156	90	20	8.65e-07	49.3	27.564	gi|24582018|ref|NP_723116.1|	g12443	obst-E	FBgn0031737
NP_723116	g4326.t1	obstructor-E_isoform_B	1260	249	49	12	4	6.7	29.6	30.612	gi|24582018|ref|NP_723116.1|	g4326	obst-E	FBgn0031737
NP_723116	g12444.t1	obstructor-E_isoform_B	696	249	209	90	30	2.42e-131	370	88.995	gi|24582018|ref|NP_723116.1|	g12444	obst-E	FBgn0031737
NP_723116	g12443.t1	obstructor-E_isoform_B	705	249	137	90	19	0.000896	40.4	30.657	gi|24582018|ref|NP_723116.1|	g12443	obst-E	FBgn0031737
NP_723116	g571.t1	obstructor-E_isoform_B	693	249	205	85	28	6.37e-25	99.4	32.683	gi|24582018|ref|NP_723116.1|	g571	obst-E	FBgn0031737
NP_723116	g12443.t1	obstructor-E_isoform_B	705	249	215	90	30	7.05e-53	171	44.186	gi|24582018|ref|NP_723116.1|	g12443	obst-E	FBgn0031737
NP_723117	g5469.t1	uncharacterized_protein_Dmel_CG9171_isoform_E	417	544	52	35	12	0.68	30.4	40.385	gi|24582021|ref|NP_723117.1|	g5469	CG9171	FBgn0031738
NP_723117	g15694.t1	uncharacterized_protein_Dmel_CG9171_isoform_E	1131	544	374	98	33	1.12e-124	370	48.663	gi|24582021|ref|NP_723117.1|	g15694	CG9171	FBgn0031738
NP_723117	g12442.t1	uncharacterized_protein_Dmel_CG9171_isoform_E	1593	544	413	85	26	0	788	88.378	gi|24582021|ref|NP_723117.1|	g12442	CG9171	FBgn0031738
NP_723117	g12442.t1	uncharacterized_protein_Dmel_CG9171_isoform_E	1593	544	37	85	2	9.87e-14	74.7	89.189	gi|24582021|ref|NP_723117.1|	g12442	CG9171	FBgn0031738
NP_723117	g12454.t1	uncharacterized_protein_Dmel_CG9171_isoform_E	1365	544	386	85	28	4.04e-117	354	44.56	gi|24582021|ref|NP_723117.1|	g12454	CG9171	FBgn0031738
NP_723119	g5571.t1	uncharacterized_protein_Dmel_CG31913	558	215	174	91	30	2e-64	198	54.598	gi|24582027|ref|NP_723119.1|	g5571	CG31913	FBgn0051913
NP_723121	g12310.t1	uncharacterized_protein_Dmel_CG31644_isoform_A	234	87	64	82	27	9.02e-09	48.1	34.375	gi|24582034|ref|NP_723121.1|	g12310	CG31644	FBgn0051644
NP_723121	g12007.t1	uncharacterized_protein_Dmel_CG31644_isoform_A	324	87	71	66	22	3.29e-30	103	66.197	gi|24582034|ref|NP_723121.1|	g12007	CG31644	FBgn0051644
NP_723135	g12504.t1	uncoupling_protein_4B_isoform_B	1017	222	204	85	20	8.01e-72	223	50.98	gi|24582070|ref|NP_723135.1|	g12504	Ucp4B	FBgn0031758
NP_723135	g1505.t1	uncoupling_protein_4B_isoform_B	1122	222	192	79	17	9.94e-50	167	45.312	gi|24582070|ref|NP_723135.1|	g1505	Ucp4B	FBgn0031758
NP_723135	g12503.t1	uncoupling_protein_4B_isoform_B	1017	222	173	80	16	1.18e-08	55.8	25.434	gi|24582070|ref|NP_723135.1|	g12503	Ucp4B	FBgn0031758
NP_723135	g12503.t1	uncoupling_protein_4B_isoform_B	1017	222	183	80	18	3.05e-44	152	40.984	gi|24582070|ref|NP_723135.1|	g12503	Ucp4B	FBgn0031758
NP_723135	g12504.t1	uncoupling_protein_4B_isoform_B	1017	222	87	85	8	6.7	29.3	21.839	gi|24582070|ref|NP_723135.1|	g12504	Ucp4B	FBgn0031758
NP_723135	g1505.t1	uncoupling_protein_4B_isoform_B	1122	222	108	79	9	0.011	38.1	28.704	gi|24582070|ref|NP_723135.1|	g1505	Ucp4B	FBgn0031758
NP_723142	g257.t1	uncharacterized_protein_Dmel_CG9098_isoform_B	972	753	107	31	10	0.81	32.7	25.234	gi|24582092|ref|NP_723142.1|	g257	CG9098	FBgn0031762
NP_723142	g12496.t1	uncharacterized_protein_Dmel_CG9098_isoform_B	2844	753	763	80	27	0	1155	82.7	gi|24582092|ref|NP_723142.1|	g12496	CG9098	FBgn0031762
NP_723145	12648_t	uncharacterized_protein_Dmel_CG31643_isoform_A	2724	899	899	99	33	0	1201	64.739	gi|24582106|ref|NP_723145.1|	12648_g	CG31643	FBgn0051643
NP_723145	g11973.t1	uncharacterized_protein_Dmel_CG31643_isoform_A	2781	899	927	99	33	0	1210	64.833	gi|24582106|ref|NP_723145.1|	g11973	CG31643	FBgn0051643
NP_723145	g13682.t1	uncharacterized_protein_Dmel_CG31643_isoform_A	1743	899	98	16	5	4.64e-05	47.4	25.51	gi|24582106|ref|NP_723145.1|	g13682	CG31643	FBgn0051643
NP_723156	g11998.t1	stathmin_isoform_C	1140	257	248	65	22	1.29e-154	436	90.726	gi|24582145|ref|NP_723156.1|	g11998	stai	FBgn0266521
NP_723157	g9914.t1	stathmin_isoform_B	270	302	30	33	11	4.3	26.9	43.333	gi|24582147|ref|NP_723157.1|	g9914	stai	FBgn0266521
NP_723157	g11998.t1	stathmin_isoform_B	1140	302	248	65	22	1.26e-152	433	90.726	gi|24582147|ref|NP_723157.1|	g11998	stai	FBgn0266521
NP_723158	g9914.t1	stathmin_isoform_A	270	250	36	40	13	2.9	27.3	41.667	gi|24582149|ref|NP_723158.1|	g9914	stai	FBgn0266521
NP_723159	g11997.t1	uncharacterized_protein_Dmel_CG31642	1920	557	130	27	7	3.06e-39	153	50	gi|24582151|ref|NP_723159.1|	g11997	CG31642	FBgn0051642
NP_723159	g11997.t1	uncharacterized_protein_Dmel_CG31642	1920	557	44	27	2	1.5	32.7	40.909	gi|24582151|ref|NP_723159.1|	g11997	CG31642	FBgn0051642
NP_723165	g8008.t1	smoke_alarm_isoform_D	711	939	58	24	8	8.4	28.9	27.586	gi|442626301|ref|NP_723165.2|	g8008	smal	FBgn0085409
NP_723165	g12531.t1	smoke_alarm_isoform_D	2307	939	727	93	31	0	1067	84.319	gi|442626301|ref|NP_723165.2|	g12531	smal	FBgn0085409
NP_723165	g12532.t1	smoke_alarm_isoform_D	510	939	169	99	33	4.58e-11	61.2	34.32	gi|442626301|ref|NP_723165.2|	g12532	smal	FBgn0085409
NP_723165	g12545.t1	smoke_alarm_isoform_D	2331	939	534	66	22	0	686	65.169	gi|442626301|ref|NP_723165.2|	g12545	smal	FBgn0085409
NP_723173	g2605.t1	cytochrome_P450_reductase_isoform_B	213	550	32	45	15	0.98	27.7	43.75	gi|24582192|ref|NP_723173.1|	g2605	Cpr	FBgn0015623
NP_723173	g13142.t1	cytochrome_P450_reductase_isoform_B	1422	550	391	80	27	6.84e-42	157	30.946	gi|24582192|ref|NP_723173.1|	g13142	Cpr	FBgn0015623
NP_723173	g12553.t1	cytochrome_P450_reductase_isoform_B	2040	550	510	75	25	0	1021	93.137	gi|24582192|ref|NP_723173.1|	g12553	Cpr	FBgn0015623
NP_723173	6202_t	cytochrome_P450_reductase_isoform_B	1404	550	391	81	27	5.29e-42	157	30.946	gi|24582192|ref|NP_723173.1|	6202_g	Cpr	FBgn0015623
NP_723183	g11949.t1	mummy_isoform_B	1560	483	476	91	30	0	801	78.571	gi|24582229|ref|NP_723183.1|	g11949	mmy	FBgn0259749
NP_723186	g11942.t1	uncharacterized_protein_Dmel_CG31638_isoform_A	1392	704	402	87	29	0	713	95.274	gi|45550939|ref|NP_723186.2|	g11942	CG31638	FBgn0051638
NP_723186	g11940.t1	uncharacterized_protein_Dmel_CG31638_isoform_A	984	704	293	88	29	4.96e-116	351	74.403	gi|45550939|ref|NP_723186.2|	g11940	CG31638	FBgn0051638
NP_723188	g11653.t1	eyes_absent_isoform_A	2307	766	619	80	26	0	794	73.667	gi|24582246|ref|NP_723188.1|	g11653	eya	FBgn0000320
NP_723188	g11653.t2	eyes_absent_isoform_A	2268	766	23	82	1	3.59e-07	54.7	95.652	gi|24582246|ref|NP_723188.1|	g11653	eya	FBgn0000320
NP_723188	g11653.t1	eyes_absent_isoform_A	2307	766	19	80	1	0.000245	45.8	94.737	gi|24582246|ref|NP_723188.1|	g11653	eya	FBgn0000320
NP_723188	g11653.t2	eyes_absent_isoform_A	2268	766	619	82	26	0	794	73.667	gi|24582246|ref|NP_723188.1|	g11653	eya	FBgn0000320
NP_723197	g14643.t1	uncharacterized_protein_Dmel_CG31635_isoform_A	5532	1585	90	74	2	1.47e-08	61.2	50	gi|24582270|ref|NP_723197.1|	g14643	CG31635	FBgn0051635
NP_723197	g14643.t1	uncharacterized_protein_Dmel_CG31635_isoform_A	5532	1585	1339	74	23	0	1096	62.435	gi|24582270|ref|NP_723197.1|	g14643	CG31635	FBgn0051635
NP_723199	g15874.t1	uncharacterized_protein_Dmel_CG31633	876	408	297	92	31	1.16e-19	89	27.273	gi|24582276|ref|NP_723199.1|	g15874	CG31633	FBgn0051633
NP_723199	g15876.t1	uncharacterized_protein_Dmel_CG31633	327	408	86	79	26	1.4e-08	51.6	30.233	gi|24582276|ref|NP_723199.1|	g15876	CG31633	FBgn0051633
NP_723199	g11662.t1	uncharacterized_protein_Dmel_CG31633	936	408	50	16	5	0.13	35	38	gi|24582276|ref|NP_723199.1|	g11662	CG31633	FBgn0051633
NP_723199	g16156.t1	uncharacterized_protein_Dmel_CG31633	1176	408	384	91	30	3.12e-44	159	31.25	gi|24582276|ref|NP_723199.1|	g16156	CG31633	FBgn0051633
NP_723199	g6698.t1	uncharacterized_protein_Dmel_CG31633	291	408	31	32	11	4.7	26.9	41.935	gi|24582276|ref|NP_723199.1|	g6698	CG31633	FBgn0051633
NP_723199	g9798.t1	uncharacterized_protein_Dmel_CG31633	1239	408	395	94	31	3.78e-33	129	28.861	gi|24582276|ref|NP_723199.1|	g9798	CG31633	FBgn0051633
NP_723199	g15875.t1	uncharacterized_protein_Dmel_CG31633	327	408	85	78	26	2.01e-08	51.2	31.765	gi|24582276|ref|NP_723199.1|	g15875	CG31633	FBgn0051633
NP_723200	g8182.t1	uncharacterized_protein_Dmel_CG31636_isoform_A	972	313	310	95	32	1.09e-157	444	68.387	gi|24582278|ref|NP_723200.1|	g8182	CG31636	FBgn0051636
NP_723200	g13687.t1	uncharacterized_protein_Dmel_CG31636_isoform_A	852	313	254	87	29	4.92e-33	124	28.74	gi|24582278|ref|NP_723200.1|	g13687	CG31636	FBgn0051636
NP_723200	g9533.t1	uncharacterized_protein_Dmel_CG31636_isoform_A	939	313	311	98	33	1.7e-78	242	41.801	gi|24582278|ref|NP_723200.1|	g9533	CG31636	FBgn0051636
NP_723200	g8855.t1	uncharacterized_protein_Dmel_CG31636_isoform_A	984	313	247	74	25	5.54e-32	122	29.555	gi|24582278|ref|NP_723200.1|	g8855	CG31636	FBgn0051636
NP_723200	g14645.t1	uncharacterized_protein_Dmel_CG31636_isoform_A	945	313	310	98	33	5.43e-176	489	76.129	gi|24582278|ref|NP_723200.1|	g14645	CG31636	FBgn0051636
NP_723202	g14658.t1	Na[+]/H[+]_hydrogen_exchanger_3_isoform_D	2109	711	681	94	31	0	1122	89.721	gi|221473212|ref|NP_723202.2|	g14658	Nhe3	FBgn0028703
NP_723203	g12485.t1	thrombospondin_isoform_C	3243	419	393	36	12	0	652	87.532	gi|24582296|ref|NP_723203.1|	g12485	Tsp	FBgn0031850
NP_723207	g12488.t1	homer_isoform_B	1614	397	391	73	24	0	635	85.422	gi|24582306|ref|NP_723207.1|	g12488	homer	FBgn0025777
NP_723211	g11969.t1	uncharacterized_protein_Dmel_CG31910	714	262	213	89	30	3.06e-102	298	63.85	gi|24582317|ref|NP_723211.1|	g11969	CG31910	FBgn0051910
NP_723211	g11717.t1	uncharacterized_protein_Dmel_CG31910	294	262	30	30	10	5.8	26.6	36.667	gi|24582317|ref|NP_723211.1|	g11717	CG31910	FBgn0051910
NP_723211	g3391.t1	uncharacterized_protein_Dmel_CG31910	1086	262	199	51	17	0.12	35	18.09	gi|24582317|ref|NP_723211.1|	g3391	CG31910	FBgn0051910
NP_723211	g5125.t1	uncharacterized_protein_Dmel_CG31910	1005	262	200	58	19	5.8e-35	129	31.5	gi|24582317|ref|NP_723211.1|	g5125	CG31910	FBgn0051910
NP_723214	g14681.t1	linear_ubiquitin_E3_ligase_isoform_E	1311	2892	32	7	2	7.9	30	46.875	gi|442626417|ref|NP_723214.2|	g14681	LUBEL	FBgn0031857
NP_723214	g11968.t1	linear_ubiquitin_E3_ligase_isoform_E	8247	2892	314	88	3	6.25e-29	129	42.038	gi|442626417|ref|NP_723214.2|	g11968	LUBEL	FBgn0031857
NP_723214	g11968.t1	linear_ubiquitin_E3_ligase_isoform_E	8247	2892	1560	88	18	0	1335	64.359	gi|442626417|ref|NP_723214.2|	g11968	LUBEL	FBgn0031857
NP_723214	g11968.t1	linear_ubiquitin_E3_ligase_isoform_E	8247	2892	26	88	0	2	35	65.385	gi|442626417|ref|NP_723214.2|	g11968	LUBEL	FBgn0031857
NP_723214	g11968.t1	linear_ubiquitin_E3_ligase_isoform_E	8247	2892	670	88	8	0	1100	80.746	gi|442626417|ref|NP_723214.2|	g11968	LUBEL	FBgn0031857
NP_723215	g11966.t1	uncharacterized_protein_Dmel_CG17378_isoform_B	1806	561	535	86	29	0	627	72.336	gi|24582327|ref|NP_723215.1|	g11966	CG17378	FBgn0031858
NP_723219	g14690.t1	uncharacterized_protein_Dmel_CG17377_isoform_D	237	181	45	57	19	2.26e-19	77.8	86.667	gi|386769223|ref|NP_723219.2|	g14690	CG17377	FBgn0031859
NP_723219	g14692.t1	uncharacterized_protein_Dmel_CG17377_isoform_D	318	181	76	72	24	1.96e-42	137	86.842	gi|386769223|ref|NP_723219.2|	g14692	CG17377	FBgn0031859
NP_723220	g14690.t1	uncharacterized_protein_Dmel_CG17377_isoform_E	237	207	45	57	19	3.84e-19	77.8	86.667	gi|386769225|ref|NP_723220.2|	g14690	CG17377	FBgn0031859
NP_723220	g14692.t1	uncharacterized_protein_Dmel_CG17377_isoform_E	318	207	76	72	24	2.73e-42	138	86.842	gi|386769225|ref|NP_723220.2|	g14692	CG17377	FBgn0031859
NP_723223	g7423.t1	senseless-2_isoform_A	1335	746	92	22	7	3.06e-13	72.8	39.13	gi|24582348|ref|NP_723223.1|	g7423	sens-2	FBgn0051632
NP_723223	g5008.t1	senseless-2_isoform_A	837	746	161	80	19	3.62e-35	134	40.373	gi|24582348|ref|NP_723223.1|	g5008	sens-2	FBgn0051632
NP_723223	g11928.t1	senseless-2_isoform_A	2067	746	165	27	8	6.1e-40	157	43.03	gi|24582348|ref|NP_723223.1|	g11928	sens-2	FBgn0051632
NP_723223	g14684.t1	senseless-2_isoform_A	2205	746	768	99	33	0	664	69.661	gi|24582348|ref|NP_723223.1|	g14684	sens-2	FBgn0051632
NP_723223	g5008.t1	senseless-2_isoform_A	837	746	169	80	20	8.41e-19	87	33.136	gi|24582348|ref|NP_723223.1|	g5008	sens-2	FBgn0051632
NP_723223	g11928.t1	senseless-2_isoform_A	2067	746	167	27	8	2.19e-28	122	38.922	gi|24582348|ref|NP_723223.1|	g11928	sens-2	FBgn0051632
NP_723223	g11928.t1	senseless-2_isoform_A	2067	746	111	27	5	8.88e-16	82.4	35.135	gi|24582348|ref|NP_723223.1|	g11928	sens-2	FBgn0051632
NP_723223	g9043.t1	senseless-2_isoform_A	1611	746	100	19	6	6.17e-45	169	89	gi|24582348|ref|NP_723223.1|	g9043	sens-2	FBgn0051632
NP_723223	g11928.t1	senseless-2_isoform_A	2067	746	108	27	5	1.25e-28	123	50.926	gi|24582348|ref|NP_723223.1|	g11928	sens-2	FBgn0051632
NP_723223	g7423.t1	senseless-2_isoform_A	1335	746	89	22	7	4.67e-07	53.1	31.461	gi|24582348|ref|NP_723223.1|	g7423	sens-2	FBgn0051632
NP_723223	g7423.t1	senseless-2_isoform_A	1335	746	64	22	5	7.06e-06	49.7	39.062	gi|24582348|ref|NP_723223.1|	g7423	sens-2	FBgn0051632
NP_723224	g14678.t1	Na[+]/H[+]_hydrogen_antiporter_1_isoform_A	2070	715	711	99	33	0	952	79.887	gi|45550940|ref|NP_723224.2|	g14678	Nha1	FBgn0031865
NP_723224	g11219.t1	Na[+]/H[+]_hydrogen_antiporter_1_isoform_A	1452	715	432	89	30	3.43e-59	207	32.407	gi|45550940|ref|NP_723224.2|	g11219	Nha1	FBgn0031865
NP_723224	g14264.t1	Na[+]/H[+]_hydrogen_antiporter_1_isoform_A	2088	715	46	6	2	0.6	34.3	41.304	gi|45550940|ref|NP_723224.2|	g14264	Nha1	FBgn0031865
NP_723224	16122_t	Na[+]/H[+]_hydrogen_antiporter_1_isoform_A	660	715	177	80	27	7.51e-20	88.2	29.944	gi|45550940|ref|NP_723224.2|	16122_g	Nha1	FBgn0031865
NP_723224	g14679.t1	Na[+]/H[+]_hydrogen_antiporter_1_isoform_A	2109	715	676	95	32	0	884	74.408	gi|45550940|ref|NP_723224.2|	g14679	Nha1	FBgn0031865
NP_723226	g14671.t1	x16_splicing_factor_isoform_A	483	258	131	81	27	3.73e-63	195	91.603	gi|24582360|ref|NP_723226.1|	g14671	x16	FBgn0028554
NP_723226	g14673.t1	x16_splicing_factor_isoform_A	921	258	27	9	3	9.4e-06	47	81.481	gi|24582360|ref|NP_723226.1|	g14673	x16	FBgn0028554
NP_723234	g14649.t1	septin_interacting_protein_2_isoform_B	1971	657	708	99	33	5.25e-144	434	43.785	gi|45550941|ref|NP_723234.2|	g14649	sip2	FBgn0031878
NP_723235	g14649.t1	septin_interacting_protein_2_isoform_C	1971	640	670	94	31	2.73e-136	414	43.881	gi|45550942|ref|NP_723235.2|	g14649	sip2	FBgn0031878
NP_723239	g12639.t1	uncharacterized_protein_Dmel_CG31908_isoform_A	1152	392	423	99	33	6.61e-86	266	49.882	gi|24582402|ref|NP_723239.1|	g12639	CG31908	FBgn0051908
NP_723249	g12247.t1	milton_isoform_A	3438	1116	1039	88	29	0	1312	78.73	gi|24582425|ref|NP_723249.1|	g12247	milt	FBgn0262872
NP_723249	g12245.t1	milton_isoform_A	453	1116	127	81	27	6.12e-69	225	85.827	gi|24582425|ref|NP_723249.1|	g12245	milt	FBgn0262872
NP_723249	g1618.t1	milton_isoform_A	612	1116	114	50	17	6.1	28.9	28.07	gi|24582425|ref|NP_723249.1|	g1618	milt	FBgn0262872
NP_723251	g12247.t1	milton_isoform_B	3438	1122	1179	99	33	0	1342	74.046	gi|24582431|ref|NP_723251.1|	g12247	milt	FBgn0262872
NP_723252	g15207.t1	menin_1_isoform_B	2208	530	469	62	21	0	797	88.486	gi|28574052|ref|NP_723252.2|	g15207	Mnn1	FBgn0031885
NP_723252	g14507.t1	menin_1_isoform_B	249	530	60	72	24	5.1	26.2	23.333	gi|28574052|ref|NP_723252.2|	g14507	Mnn1	FBgn0031885
NP_723253	g385.t1	uncharacterized_protein_Dmel_CG31907_isoform_A	2601	424	133	15	5	9.19e-28	118	39.85	gi|45550944|ref|NP_723253.2|	g385	Mst27D	FBgn0051907
NP_723263	g14801.t1	Na[+]-driven_anion_exchanger_1_isoform_C	1029	1190	257	71	24	3.9e-129	398	77.432	gi|221473363|ref|NP_723263.2|	g14801	Ndae1	FBgn0259111
NP_723264	g15600.t1	Na[+]-driven_anion_exchanger_1_isoform_B	222	1099	25	34	11	0.99	28.1	44	gi|24582467|ref|NP_723264.1|	g15600	Ndae1	FBgn0259111
NP_723264	g14801.t1	Na[+]-driven_anion_exchanger_1_isoform_B	1029	1099	257	71	24	6.04e-130	398	77.432	gi|24582467|ref|NP_723264.1|	g14801	Ndae1	FBgn0259111
NP_723264	g13155.t1	Na[+]-driven_anion_exchanger_1_isoform_B	654	1099	26	12	4	6.8	28.9	38.462	gi|24582467|ref|NP_723264.1|	g13155	Ndae1	FBgn0259111
NP_723271	g14782.t1	neither_inactivation_nor_afterpotential_C_isoform_A	3408	1135	1135	99	33	0	2173	92.159	gi|24582484|ref|NP_723271.1|	g14782	ninaC	FBgn0002938
NP_723274	g14236.t1	midline_uncoordinated_isoform_A	2610	421	60	64	2	0.77	34.3	35	gi|24582497|ref|NP_723274.1|	g14236	muc	FBgn0283658
NP_723274	g14236.t1	midline_uncoordinated_isoform_A	2610	421	45	64	2	0.38	35.4	35.556	gi|24582497|ref|NP_723274.1|	g14236	muc	FBgn0283658
NP_723274	g14766.t1	midline_uncoordinated_isoform_A	1527	421	79	71	5	1.69e-39	149	84.81	gi|24582497|ref|NP_723274.1|	g14766	muc	FBgn0283658
NP_723274	g14236.t1	midline_uncoordinated_isoform_A	2610	421	232	64	9	7.82e-21	97.1	29.31	gi|24582497|ref|NP_723274.1|	g14236	muc	FBgn0283658
NP_723274	g14236.t1	midline_uncoordinated_isoform_A	2610	421	227	64	9	1.13e-23	105	29.075	gi|24582497|ref|NP_723274.1|	g14236	muc	FBgn0283658
NP_723274	g1051.t1	midline_uncoordinated_isoform_A	1401	421	42	57	3	1.6	32.3	30.952	gi|24582497|ref|NP_723274.1|	g1051	muc	FBgn0283658
NP_723274	g14766.t1	midline_uncoordinated_isoform_A	1527	421	289	71	19	4.5e-148	431	79.239	gi|24582497|ref|NP_723274.1|	g14766	muc	FBgn0283658
NP_723274	g1051.t1	midline_uncoordinated_isoform_A	1401	421	226	57	16	8.9e-26	109	30.088	gi|24582497|ref|NP_723274.1|	g1051	muc	FBgn0283658
NP_723277	g14540.t1	scavenger_receptor_acting_in_neural_tissue_and_majority_of_rhodopsin_is_absent_isoform_A	3006	563	469	46	15	1.05e-114	365	39.232	gi|45550945|ref|NP_723277.3|	g14540	santa-maria	FBgn0025697
NP_723277	g14541.t1	scavenger_receptor_acting_in_neural_tissue_and_majority_of_rhodopsin_is_absent_isoform_A	1680	563	470	83	28	1.79e-148	439	43.404	gi|45550945|ref|NP_723277.3|	g14541	santa-maria	FBgn0025697
NP_723277	g14763.t1	scavenger_receptor_acting_in_neural_tissue_and_majority_of_rhodopsin_is_absent_isoform_A	1698	563	565	99	33	0	842	78.23	gi|45550945|ref|NP_723277.3|	g14763	santa-maria	FBgn0025697
NP_723277	g14198.t1	scavenger_receptor_acting_in_neural_tissue_and_majority_of_rhodopsin_is_absent_isoform_A	420	563	65	45	15	2.3	29.3	32.308	gi|45550945|ref|NP_723277.3|	g14198	santa-maria	FBgn0025697
NP_723282	g14756.t1	uncharacterized_protein_Dmel_CG6441_isoform_C	954	493	184	53	18	5.36e-15	76.3	37.5	gi|281364559|ref|NP_723282.3|	g14756	CG6441	FBgn0031920
NP_723282	g14754.t1	uncharacterized_protein_Dmel_CG6441_isoform_C	1743	493	240	40	13	4.02e-29	122	35	gi|281364559|ref|NP_723282.3|	g14754	CG6441	FBgn0031920
NP_723292	g16170.t1	slowpoke_binding_protein_isoform_B	4140	638	596	40	13	0	819	82.55	gi|24582540|ref|NP_723292.1|	g16170	Slob	FBgn0264087
NP_723294	g12029.t1	myosin_28B1_isoform_B	6504	2122	2191	99	33	0	1729	44.637	gi|24582545|ref|NP_723294.1|	g12029	Myo28B1	FBgn0040299
NP_723294	g776.t1	myosin_28B1_isoform_B	210	2122	38	54	18	4.5	26.2	34.211	gi|24582545|ref|NP_723294.1|	g776	Myo28B1	FBgn0040299
NP_723294	g7088.t1	myosin_28B1_isoform_B	357	2122	17	14	5	5.2	27.7	58.824	gi|24582545|ref|NP_723294.1|	g7088	Myo28B1	FBgn0040299
NP_723294	g16175.t1	myosin_28B1_isoform_B	2121	2122	406	99	18	3.57e-11	68.2	24.384	gi|24582545|ref|NP_723294.1|	g16175	Myo28B1	FBgn0040299
NP_723294	g12793.t1	myosin_28B1_isoform_B	429	2122	107	75	25	3.9	28.5	24.299	gi|24582545|ref|NP_723294.1|	g12793	Myo28B1	FBgn0040299
NP_723294	g16175.t1	myosin_28B1_isoform_B	2121	2122	708	99	33	0	971	66.243	gi|24582545|ref|NP_723294.1|	g16175	Myo28B1	FBgn0040299
NP_723294	g11399.t1	myosin_28B1_isoform_B	258	2122	37	43	14	1.7	27.7	37.838	gi|24582545|ref|NP_723294.1|	g11399	Myo28B1	FBgn0040299
NP_723294	g16175.t2	myosin_28B1_isoform_B	3465	2122	1143	98	33	0	1535	67.367	gi|24582545|ref|NP_723294.1|	g16175	Myo28B1	FBgn0040299
NP_723295	g16174.t1	myosin_28B1_isoform_C	3114	1034	1033	99	33	0	1633	81.704	gi|221473426|ref|NP_723295.2|	g16174	Myo28B1	FBgn0040299
NP_723295	g69.t1	myosin_28B1_isoform_C	7452	1034	807	32	11	1.97e-153	506	40.397	gi|221473426|ref|NP_723295.2|	g69	Myo28B1	FBgn0040299
NP_723296	g16174.t1	myosin_28B1_isoform_D	3114	1033	1041	99	33	0	1648	81.652	gi|221473430|ref|NP_723296.2|	g16174	Myo28B1	FBgn0040299
NP_723296	g10116.t1	myosin_28B1_isoform_D	1884	1033	358	72	16	5.49e-25	111	25.14	gi|221473430|ref|NP_723296.2|	g10116	Myo28B1	FBgn0040299
NP_723296	g10116.t1	myosin_28B1_isoform_D	1884	1033	161	72	9	6.16e-47	179	50.932	gi|221473430|ref|NP_723296.2|	g10116	Myo28B1	FBgn0040299
NP_723296	g69.t1	myosin_28B1_isoform_D	7452	1033	807	32	11	1.96e-153	506	40.397	gi|221473430|ref|NP_723296.2|	g69	Myo28B1	FBgn0040299
NP_723296	g776.t1	myosin_28B1_isoform_D	210	1033	38	54	18	4.4	26.2	34.211	gi|221473430|ref|NP_723296.2|	g776	Myo28B1	FBgn0040299
NP_723298	g16179.t2	Thioester-containing_protein_2_isoform_B	4263	1399	1410	99	33	0	1989	70.355	gi|24582557|ref|NP_723298.1|	g16179	Tep2	FBgn0041182
NP_723298	g16179.t1	Thioester-containing_protein_2_isoform_B	4263	1399	1415	99	33	0	1986	69.823	gi|24582557|ref|NP_723298.1|	g16179	Tep2	FBgn0041182
NP_723299	g16179.t1	Thioester-containing_protein_2_isoform_G	4263	1409	1413	99	33	0	1995	70.205	gi|442626644|ref|NP_723299.2|	g16179	Tep2	FBgn0041182
NP_723299	g16179.t2	Thioester-containing_protein_2_isoform_G	4263	1409	1410	99	33	0	1993	70.355	gi|442626644|ref|NP_723299.2|	g16179	Tep2	FBgn0041182
NP_723303	g15488.t1	neurotransmitter_transporter-like_isoform_B	1770	542	529	89	30	0	706	68.62	gi|24582569|ref|NP_723303.1|	g15488	Ntl	FBgn0267326
NP_723308	8670_t	uncharacterized_protein_Dmel_CG13796_isoform_B	1953	641	655	99	33	0	717	57.405	gi|221473458|ref|NP_723308.2|	8670_g	CG13796	FBgn0031939
NP_723308	g10198.t1	uncharacterized_protein_Dmel_CG13796_isoform_B	363	641	20	17	6	9.9	26.6	40	gi|221473458|ref|NP_723308.2|	g10198	CG13796	FBgn0031939
NP_723308	g15486.t1	uncharacterized_protein_Dmel_CG13796_isoform_B	2232	641	655	87	29	0	719	57.405	gi|221473458|ref|NP_723308.2|	g15486	CG13796	FBgn0031939
NP_723310	8670_t	uncharacterized_protein_Dmel_CG31904_isoform_B	1953	403	238	36	12	6.09e-73	241	55.042	gi|24582583|ref|NP_723310.1|	8670_g	CG31904	FBgn0260479
NP_723310	g15485.t1	uncharacterized_protein_Dmel_CG31904_isoform_B	435	403	41	40	9	2.13e-14	69.7	80.488	gi|24582583|ref|NP_723310.1|	g15485	CG31904	FBgn0260479
NP_723310	g15484.t1	uncharacterized_protein_Dmel_CG31904_isoform_B	462	403	19	12	4	0.002	38.5	89.474	gi|24582583|ref|NP_723310.1|	g15484	CG31904	FBgn0260479
NP_723310	g15486.t1	uncharacterized_protein_Dmel_CG31904_isoform_B	2232	403	238	32	11	1.35e-72	242	55.042	gi|24582583|ref|NP_723310.1|	g15486	CG31904	FBgn0260479
NP_723310	g15485.t1	uncharacterized_protein_Dmel_CG31904_isoform_B	435	403	17	40	4	0.000818	39.3	94.118	gi|24582583|ref|NP_723310.1|	g15485	CG31904	FBgn0260479
NP_723310	g15156.t1	uncharacterized_protein_Dmel_CG31904_isoform_B	384	403	17	13	4	0.33	31.2	70.588	gi|24582583|ref|NP_723310.1|	g15156	CG31904	FBgn0260479
NP_723314	g15158.t1	uncharacterized_protein_Dmel_CG46025_isoform_B	1278	209	175	41	14	9.37e-51	171	64	gi|24582596|ref|NP_723314.1|	g15158	CG46025	FBgn0267689
NP_723315	g15160.t1	uncharacterized_protein_Dmel_CG7179	2235	696	165	64	7	8.51e-42	163	61.212	gi|281364572|ref|NP_723315.3|	g15160	CG7179	FBgn0020880
NP_723315	g15160.t1	uncharacterized_protein_Dmel_CG7179	2235	696	186	64	7	1.4e-58	212	61.29	gi|281364572|ref|NP_723315.3|	g15160	CG7179	FBgn0020880
NP_723315	g15160.t1	uncharacterized_protein_Dmel_CG7179	2235	696	161	64	7	1.77e-70	244	73.292	gi|281364572|ref|NP_723315.3|	g15160	CG7179	FBgn0020880
NP_723316	g15690.t1	Homocysteine-induced_endoplasmic_reticulum_protein_isoform_A	1578	465	133	47	8	1.83e-45	166	66.165	gi|24582606|ref|NP_723316.1|	g15690	Herp	FBgn0031950
NP_723316	g10455.t1	Homocysteine-induced_endoplasmic_reticulum_protein_isoform_A	363	465	64	53	18	0.57	30.4	29.688	gi|24582606|ref|NP_723316.1|	g10455	Herp	FBgn0031950
NP_723316	g15690.t1	Homocysteine-induced_endoplasmic_reticulum_protein_isoform_A	1578	465	97	47	6	2.76e-27	115	75.258	gi|24582606|ref|NP_723316.1|	g15690	Herp	FBgn0031950
NP_723316	g15690.t1	Homocysteine-induced_endoplasmic_reticulum_protein_isoform_A	1578	465	24	47	2	7.27e-06	49.7	95.833	gi|24582606|ref|NP_723316.1|	g15690	Herp	FBgn0031950
NP_723327	g14542.t1	uncharacterized_protein_Dmel_CG7231_isoform_E	1122	358	350	92	31	1.41e-155	442	65.714	gi|24582643|ref|NP_723327.1|	g14542	CG7231	FBgn0031968
NP_723327	7715_t	uncharacterized_protein_Dmel_CG7231_isoform_E	1122	358	350	92	31	1.12e-155	442	65.714	gi|24582643|ref|NP_723327.1|	7715_g	CG7231	FBgn0031968
NP_723332	8482_t	transglutaminase_isoform_B	2319	768	771	99	33	0	1407	85.733	gi|24582659|ref|NP_723332.1|	8482_g	Tg	FBgn0031975
NP_723332	g15305.t1	transglutaminase_isoform_B	2313	768	732	95	32	0	1362	87.295	gi|24582659|ref|NP_723332.1|	g15305	Tg	FBgn0031975
NP_723338	g15315.t1	basigin_isoform_A	1965	265	242	37	12	6.6e-113	340	72.314	gi|24582681|ref|NP_723338.1|	g15315	Bsg	FBgn0261822
NP_723346	g15315.t1	basigin_isoform_G	1965	648	262	77	13	5.37e-118	367	71.756	gi|161076803|ref|NP_723346.2|	g15315	Bsg	FBgn0261822
NP_723346	g15315.t1	basigin_isoform_G	1965	648	250	77	12	2.92e-78	262	55.6	gi|161076803|ref|NP_723346.2|	g15315	Bsg	FBgn0261822
NP_723350	g15838.t1	uncharacterized_protein_Dmel_CG43394_isoform_A	3015	537	242	45	8	1.38e-149	456	89.669	gi|24582709|ref|NP_723350.1|	g15838	CG43394	FBgn0263256
NP_723350	g15838.t1	uncharacterized_protein_Dmel_CG43394_isoform_A	3015	537	227	45	7	1.71e-22	103	36.123	gi|24582709|ref|NP_723350.1|	g15838	CG43394	FBgn0263256
NP_723356	10019_t	uncharacterized_protein_Dmel_CG8475_isoform_B	525	506	44	23	8	7.1	28.1	38.636	gi|24582724|ref|NP_723356.1|	10019_g	CG8475	FBgn0031995
NP_723356	g16027.t1	uncharacterized_protein_Dmel_CG8475_isoform_B	3321	506	482	44	15	0	926	93.776	gi|24582724|ref|NP_723356.1|	g16027	CG8475	FBgn0031995
NP_723359	g16017.t1	Post-GPI_attachment_to_proteins_5_isoform_A	1107	367	366	99	33	0	617	77.322	gi|24582730|ref|NP_723359.1|	g16017	PGAP5	FBgn0031997
NP_723362	g16012.t1	uncharacterized_protein_Dmel_CG8372_isoform_B	606	196	187	91	30	8.16e-85	249	65.241	gi|24582738|ref|NP_723362.1|	g16012	CG8372	FBgn0032000
NP_723365	g15260.t1	PDGF-_and_VEGF-receptor_related_isoform_B	4263	1509	1498	98	33	0	1813	61.348	gi|24582749|ref|NP_723365.1|	g15260	Pvr	FBgn0032006
NP_723365	g15260.t2	PDGF-_and_VEGF-receptor_related_isoform_B	4407	1509	1507	99	33	0	1867	62.575	gi|24582749|ref|NP_723365.1|	g15260	Pvr	FBgn0032006
NP_723365	g367.t1	PDGF-_and_VEGF-receptor_related_isoform_B	420	1509	28	20	7	4.9	28.1	46.429	gi|24582749|ref|NP_723365.1|	g367	Pvr	FBgn0032006
NP_723368	g13994.t1	uncharacterized_protein_Dmel_CG8086_isoform_A	690	272	215	87	29	1.53e-10	60.5	29.767	gi|24582759|ref|NP_723368.1|	g13994	CG8086	FBgn0032010
NP_723373	g15272.t1	mitoshell_isoform_C	2097	604	671	93	31	1.58e-168	497	47.392	gi|281364641|ref|NP_723373.2|	g15272	mtsh	FBgn0262598
NP_723373	g15995.t1	mitoshell_isoform_C	591	604	46	23	8	1.8	30.4	32.609	gi|281364641|ref|NP_723373.2|	g15995	mtsh	FBgn0262598
NP_723377	g15280.t1	mucin_related_29B	768	555	58	22	7	0.46	32.7	32.759	gi|24582793|ref|NP_723377.1|	g15280	Mur29B	FBgn0051901
NP_723377	g15281.t1	mucin_related_29B	1146	555	57	25	5	1.16e-11	67	52.632	gi|24582793|ref|NP_723377.1|	g15281	Mur29B	FBgn0051901
NP_723377	g15281.t1	mucin_related_29B	1146	555	38	25	3	8.25e-07	52	52.632	gi|24582793|ref|NP_723377.1|	g15281	Mur29B	FBgn0051901
NP_723378	g12074.t1	COP9_signalosome_subunit_8	546	182	183	99	33	2.63e-67	204	61.749	gi|78742340|ref|NP_723378.2|	g12074	CSN8	FBgn0261437
NP_723383	g12084.t1	uncharacterized_protein_Dmel_CG13384_isoform_C	1854	504	506	81	27	0	753	83.399	gi|24582816|ref|NP_723383.1|	g12084	CG13384	FBgn0032036
NP_723383	g5504.t1	uncharacterized_protein_Dmel_CG13384_isoform_C	2697	504	421	42	14	6.03e-09	60.5	22.803	gi|24582816|ref|NP_723383.1|	g5504	CG13384	FBgn0032036
NP_723383	g750.t1	uncharacterized_protein_Dmel_CG13384_isoform_C	441	504	29	20	7	5.9	28.1	44.828	gi|24582816|ref|NP_723383.1|	g750	CG13384	FBgn0032036
NP_723383	g8144.t1	uncharacterized_protein_Dmel_CG13384_isoform_C	357	504	71	55	18	4.8	27.7	26.761	gi|24582816|ref|NP_723383.1|	g8144	CG13384	FBgn0032036
NP_723384	g12084.t1	uncharacterized_protein_Dmel_CG13384_isoform_B	1854	486	496	80	27	0	749	84.476	gi|24582818|ref|NP_723384.1|	g12084	CG13384	FBgn0032036
NP_723385	g12084.t1	uncharacterized_protein_Dmel_CG13384_isoform_D	1854	483	496	80	27	0	744	84.073	gi|24582821|ref|NP_723385.1|	g12084	CG13384	FBgn0032036
NP_723390	g7040.t1	uncharacterized_protein_Dmel_CG31898	702	333	117	49	16	8.51e-11	61.6	31.624	gi|24582832|ref|NP_723390.1|	g7040	CG31898	FBgn0051898
NP_723390	g12760.t1	uncharacterized_protein_Dmel_CG31898	336	333	73	64	21	1.3	28.9	28.767	gi|24582832|ref|NP_723390.1|	g12760	CG31898	FBgn0051898
NP_723391	g7916.t1	embargoed_isoform_A	363	1063	26	21	7	7.7	26.9	42.308	gi|28574061|ref|NP_723391.2|	g7916	emb	FBgn0020497
NP_723391	g591.t2	embargoed_isoform_A	3729	1063	94	7	2	0.000769	45.1	25.532	gi|28574061|ref|NP_723391.2|	g591	emb	FBgn0020497
NP_723391	g12209.t1	embargoed_isoform_A	3450	1063	1061	92	31	0	2039	95.193	gi|28574061|ref|NP_723391.2|	g12209	emb	FBgn0020497
NP_723391	12895_t	embargoed_isoform_A	3189	1063	1061	99	33	0	2041	95.193	gi|28574061|ref|NP_723391.2|	12895_g	emb	FBgn0020497
NP_723391	g10219.t1	embargoed_isoform_A	2931	1063	127	12	4	0.000603	45.1	23.622	gi|28574061|ref|NP_723391.2|	g10219	emb	FBgn0020497
NP_723396	g214.t1	uncharacterized_protein_Dmel_CG31897	441	1005	21	14	5	8.7	27.7	47.619	gi|24582850|ref|NP_723396.1|	g214	CG31897	FBgn0051897
NP_723396	g12288.t1	uncharacterized_protein_Dmel_CG31897	1233	1005	234	55	18	5.23e-14	75.1	30.342	gi|24582850|ref|NP_723396.1|	g12288	CG31897	FBgn0051897
NP_723401	g12296.t1	diuretic_hormone_31_isoform_C	351	117	117	98	33	1.9e-50	156	81.197	gi|24582869|ref|NP_723401.1|	g12296	Dh31	FBgn0032048
NP_723404	g12304.t1	uncharacterized_protein_Dmel_CG17834_isoform_B	1239	208	151	35	12	3.84e-82	251	80.132	gi|24582888|ref|NP_723404.1|	g12304	CG17834	FBgn0028394
NP_723407	g15626.t1	semaphorin_1a_isoform_A	2622	899	741	85	28	0	1526	97.166	gi|28574079|ref|NP_723407.2|	g15626	Sema1a	FBgn0011259
NP_723407	g15625.t1	semaphorin_1a_isoform_A	261	899	29	33	11	8.03e-13	62.8	100	gi|28574079|ref|NP_723407.2|	g15625	Sema1a	FBgn0011259
NP_723413	g11826.t2	hepatocyte_nuclear_factor_4_isoform_B	2136	732	27	79	1	0.41	35	74.074	gi|24582909|ref|NP_723413.1|	g11826	Hnf4	FBgn0004914
NP_723413	g11826.t1	hepatocyte_nuclear_factor_4_isoform_B	2025	732	571	80	27	0	877	80.21	gi|24582909|ref|NP_723413.1|	g11826	Hnf4	FBgn0004914
NP_723413	g11826.t2	hepatocyte_nuclear_factor_4_isoform_B	2136	732	571	79	25	0	877	80.21	gi|24582909|ref|NP_723413.1|	g11826	Hnf4	FBgn0004914
NP_723416	g11828.t1	raw_isoform_A	2862	989	859	88	29	0	1169	78.696	gi|24582918|ref|NP_723416.1|	g11828	raw	FBgn0003209
NP_723435	g11761.t2	rolling_stone_isoform_A	411	275	127	89	30	2.02e-08	52	29.134	gi|24582969|ref|NP_723435.1|	g11761	rost	FBgn0011705
NP_723435	g12674.t1	rolling_stone_isoform_A	828	275	275	99	33	1.17e-154	432	73.091	gi|24582969|ref|NP_723435.1|	g12674	rost	FBgn0011705
NP_723435	g11761.t1	rolling_stone_isoform_A	2076	275	133	18	6	1.37e-08	57.8	30.075	gi|24582969|ref|NP_723435.1|	g11761	rost	FBgn0011705
NP_723435	g11758.t1	rolling_stone_isoform_A	828	275	69	25	8	7.25e-11	62	33.333	gi|24582969|ref|NP_723435.1|	g11758	rost	FBgn0011705
NP_723442	g12569.t1	Dpr-interacting_protein_zeta_isoform_B	579	532	34	35	6	0.048	35	58.824	gi|28574551|ref|NP_723442.2|	g12569	DIP-zeta	FBgn0051708
NP_723442	g12569.t1	Dpr-interacting_protein_zeta_isoform_B	579	532	34	35	6	2.26e-07	50.8	67.647	gi|28574551|ref|NP_723442.2|	g12569	DIP-zeta	FBgn0051708
NP_723442	g12660.t2	Dpr-interacting_protein_zeta_isoform_B	1521	532	542	99	33	0	753	75.277	gi|28574551|ref|NP_723442.2|	g12660	DIP-zeta	FBgn0051708
NP_723442	g12660.t1	Dpr-interacting_protein_zeta_isoform_B	1581	532	542	99	33	0	805	78.967	gi|28574551|ref|NP_723442.2|	g12660	DIP-zeta	FBgn0051708
NP_723442	g12572.t2	Dpr-interacting_protein_zeta_isoform_B	2697	532	246	27	9	9.79e-110	348	69.106	gi|28574551|ref|NP_723442.2|	g12572	DIP-zeta	FBgn0051708
NP_723442	g12574.t1	Dpr-interacting_protein_zeta_isoform_B	351	532	46	39	13	1.58e-12	63.5	63.043	gi|28574551|ref|NP_723442.2|	g12574	DIP-zeta	FBgn0051708
NP_723444	g12658.t1	uncharacterized_protein_Dmel_CG31609	327	123	58	53	18	3.73e-24	89.7	62.069	gi|221473907|ref|NP_723444.2|	g12658	CG31609	FBgn0051609
NP_723450	g12650.t1	borealin-related_isoform_B	1020	319	342	99	33	1.54e-101	302	62.573	gi|24583012|ref|NP_723450.1|	g12650	borr	FBgn0032105
NP_723450	13331_t	borealin-related_isoform_B	1008	319	342	99	33	1.32e-95	287	61.404	gi|24583012|ref|NP_723450.1|	13331_g	borr	FBgn0032105
NP_723450	g12651.t1	borealin-related_isoform_B	669	319	112	46	15	4.03e-26	103	48.214	gi|24583012|ref|NP_723450.1|	g12651	borr	FBgn0032105
NP_723460	g12280.t1	numb_isoform_B	1689	515	515	89	30	0	737	81.748	gi|24583045|ref|NP_723460.1|	g12280	numb	FBgn0002973
NP_723460	g12280.t2	numb_isoform_B	1566	515	515	96	32	0	736	81.748	gi|24583045|ref|NP_723460.1|	g12280	numb	FBgn0002973
NP_723463	g14640.t1	organic_anion_transporting_polypeptide_30B_isoform_A	3726	1197	1182	92	31	0	1798	81.218	gi|24583057|ref|NP_723463.1|	g14640	Oatp30B	FBgn0032123
NP_723463	g14641.t1	organic_anion_transporting_polypeptide_30B_isoform_A	1995	1197	506	78	22	1.25e-63	229	30.04	gi|24583057|ref|NP_723463.1|	g14641	Oatp30B	FBgn0032123
NP_723463	g10253.t1	organic_anion_transporting_polypeptide_30B_isoform_A	327	1197	38	35	12	3.2	27.7	28.947	gi|24583057|ref|NP_723463.1|	g10253	Oatp30B	FBgn0032123
NP_723463	g14641.t1	organic_anion_transporting_polypeptide_30B_isoform_A	1995	1197	81	78	4	5.68e-09	60.5	34.568	gi|24583057|ref|NP_723463.1|	g14641	Oatp30B	FBgn0032123
NP_723470	g12412.t1	mitochondrial_trifunctional_protein_alpha_subunit_isoform_B	2379	744	735	93	31	0	1262	90.748	gi|24583077|ref|NP_723470.1|	g12412	Mtpalpha	FBgn0028479
NP_723470	g684.t1	mitochondrial_trifunctional_protein_alpha_subunit_isoform_B	960	744	213	67	22	1.11e-07	54.3	25.352	gi|24583077|ref|NP_723470.1|	g684	Mtpalpha	FBgn0028479
NP_723470	g12776.t1	mitochondrial_trifunctional_protein_alpha_subunit_isoform_B	591	744	35	18	6	3.2	29.6	42.857	gi|24583077|ref|NP_723470.1|	g12776	Mtpalpha	FBgn0028479
NP_723470	13093_t	mitochondrial_trifunctional_protein_alpha_subunit_isoform_B	2271	744	735	97	32	0	1260	90.748	gi|24583077|ref|NP_723470.1|	13093_g	Mtpalpha	FBgn0028479
NP_723470	g4133.t1	mitochondrial_trifunctional_protein_alpha_subunit_isoform_B	975	744	167	49	16	2.2e-11	65.9	33.533	gi|24583077|ref|NP_723470.1|	g4133	Mtpalpha	FBgn0028479
NP_723470	g6850.t1	mitochondrial_trifunctional_protein_alpha_subunit_isoform_B	954	744	210	65	22	3.13e-09	58.9	22.857	gi|24583077|ref|NP_723470.1|	g6850	Mtpalpha	FBgn0028479
NP_723476	g12420.t2	glucuronyltransferase_S_isoform_A	1287	327	309	72	24	0	518	77.67	gi|24583092|ref|NP_723476.1|	g12420	GlcAT-S	FBgn0032135
NP_723476	g12420.t1	glucuronyltransferase_S_isoform_A	1272	327	309	73	24	0	517	77.67	gi|24583092|ref|NP_723476.1|	g12420	GlcAT-S	FBgn0032135
NP_723480	g11592.t1	uncharacterized_protein_Dmel_CG31710_isoform_A	423	122	148	99	33	0.000572	38.5	37.838	gi|24583104|ref|NP_723480.1|	g11592	CG31710	FBgn0051710
NP_723482	g11598.t1	Nckx30C_isoform_A	678	856	47	84	7	0.000713	41.2	44.681	gi|24583109|ref|NP_723482.1|	g11598	Nckx30C	FBgn0028704
NP_723482	g11600.t1	Nckx30C_isoform_A	339	856	57	44	15	6.87e-06	44.3	50.877	gi|24583109|ref|NP_723482.1|	g11600	Nckx30C	FBgn0028704
NP_723482	g11598.t2	Nckx30C_isoform_A	570	856	163	86	29	1.26e-110	335	97.546	gi|24583109|ref|NP_723482.1|	g11598	Nckx30C	FBgn0028704
NP_723482	g11594.t1	Nckx30C_isoform_A	222	856	39	97	18	0.007	34.3	43.59	gi|24583109|ref|NP_723482.1|	g11594	Nckx30C	FBgn0028704
NP_723482	g11598.t2	Nckx30C_isoform_A	570	856	47	86	8	0.000496	41.2	44.681	gi|24583109|ref|NP_723482.1|	g11598	Nckx30C	FBgn0028704
NP_723482	g11598.t1	Nckx30C_isoform_A	678	856	189	84	28	2.78e-127	380	96.825	gi|24583109|ref|NP_723482.1|	g11598	Nckx30C	FBgn0028704
NP_723482	g11594.t1	Nckx30C_isoform_A	222	856	97	97	32	2.39e-25	97.8	71.134	gi|24583109|ref|NP_723482.1|	g11594	Nckx30C	FBgn0028704
NP_723482	g11595.t1	Nckx30C_isoform_A	663	856	220	99	33	3.84e-122	367	90	gi|24583109|ref|NP_723482.1|	g11595	Nckx30C	FBgn0028704
NP_723484	g11604.t1	TBP-associated_factor_11	558	196	196	99	33	8.02e-85	249	81.122	gi|24583119|ref|NP_723484.1|	g11604	Taf11	FBgn0011291
NP_723494	g11616.t1	nicotinic_acetylcholine_receptor_alpha6_isoform_A	483	494	160	99	33	4.05e-90	271	98.75	gi|45550957|ref|NP_723494.2|	g11616	nAChRalpha6	FBgn0032151
NP_723501	g443.t1	uncharacterized_protein_Dmel_CG42366_isoform_A	3459	706	70	6	2	0.53	35.4	27.143	gi|221474064|ref|NP_723501.2|	g443	CG42366	FBgn0259712
NP_723501	g14727.t1	uncharacterized_protein_Dmel_CG42366_isoform_A	279	706	79	81	27	2.9	27.3	26.582	gi|221474064|ref|NP_723501.2|	g14727	CG42366	FBgn0259712
NP_723501	9879_t	uncharacterized_protein_Dmel_CG42366_isoform_A	3378	706	70	6	2	0.51	35.4	27.143	gi|221474064|ref|NP_723501.2|	9879_g	CG42366	FBgn0259712
NP_723501	g14632.t1	uncharacterized_protein_Dmel_CG42366_isoform_A	2016	706	695	99	33	0	959	73.957	gi|221474064|ref|NP_723501.2|	g14632	CG42366	FBgn0259712
NP_723501	g4397.t1	uncharacterized_protein_Dmel_CG42366_isoform_A	285	706	37	39	13	1.6	28.1	32.432	gi|221474064|ref|NP_723501.2|	g4397	CG42366	FBgn0259712
NP_723501	g8396.t1	uncharacterized_protein_Dmel_CG42366_isoform_A	234	706	53	68	23	3.2	26.9	28.302	gi|221474064|ref|NP_723501.2|	g8396	CG42366	FBgn0259712
NP_723502	g6668.t1	uncharacterized_protein_Dmel_CG42367	1884	103	63	10	3	3.97e-09	55.5	42.857	gi|442627128|ref|NP_723502.2|	g6668	CG42367	FBgn0259713
NP_723502	g14633.t1	uncharacterized_protein_Dmel_CG42367	312	103	101	94	31	1.03e-45	143	70.297	gi|442627128|ref|NP_723502.2|	g14633	CG42367	FBgn0259713
NP_723502	g8139.t1	uncharacterized_protein_Dmel_CG42367	441	103	49	31	10	0.81	29.3	26.531	gi|442627128|ref|NP_723502.2|	g8139	CG42367	FBgn0259713
NP_723502	g14634.t1	uncharacterized_protein_Dmel_CG42367	441	103	68	46	15	5.61e-25	92.8	58.824	gi|442627128|ref|NP_723502.2|	g14634	CG42367	FBgn0259713
NP_723504	g12385.t1	cuticular_protein_30F	1044	146	71	20	7	7.74e-23	93.6	61.972	gi|24583177|ref|NP_723504.1|	g12385	Cpr30F	FBgn0051876
NP_723504	g14634.t1	cuticular_protein_30F	441	146	110	75	25	3.76e-63	191	85.455	gi|24583177|ref|NP_723504.1|	g14634	Cpr30F	FBgn0051876
NP_723504	g14633.t1	cuticular_protein_30F	312	146	69	66	22	1.67e-21	83.6	52.174	gi|24583177|ref|NP_723504.1|	g14633	Cpr30F	FBgn0051876
NP_723504	g14638.t1	cuticular_protein_30F	459	146	69	45	15	2.74e-27	100	62.319	gi|24583177|ref|NP_723504.1|	g14638	Cpr30F	FBgn0051876
NP_723504	g12687.t1	cuticular_protein_30F	726	146	86	32	11	6.24e-19	81.3	48.837	gi|24583177|ref|NP_723504.1|	g12687	Cpr30F	FBgn0051876
NP_723505	g7044.t1	diadenosine_tetraphosphate_hydrolase	837	142	36	13	4	0.91	30.8	44.444	gi|161076843|ref|NP_723505.2|	g7044	Apf	FBgn0051713
NP_723505	g12407.t1	diadenosine_tetraphosphate_hydrolase	450	142	139	93	31	1.15e-88	255	85.612	gi|161076843|ref|NP_723505.2|	g12407	Apf	FBgn0051713
NP_723510	13073_t	translocation_protein_1_isoform_B	1341	428	443	96	32	1.11e-152	441	66.591	gi|24583206|ref|NP_723510.1|	13073_g	Trp1	FBgn0011584
NP_723510	g12390.t1	translocation_protein_1_isoform_B	1308	428	437	97	32	2.57e-149	432	66.59	gi|24583206|ref|NP_723510.1|	g12390	Trp1	FBgn0011584
NP_723521	g12372.t1	uncharacterized_protein_Dmel_CG13135_isoform_A	372	132	35	28	9	0.22	30.8	45.714	gi|24583232|ref|NP_723521.1|	g12372	CG13135	FBgn0032184
NP_723521	g12537.t1	uncharacterized_protein_Dmel_CG13135_isoform_A	423	132	59	42	14	2.33e-11	58.2	52.542	gi|24583232|ref|NP_723521.1|	g12537	CG13135	FBgn0032184
NP_723521	g10928.t1	uncharacterized_protein_Dmel_CG13135_isoform_A	381	132	32	25	8	2.6	28.1	43.75	gi|24583232|ref|NP_723521.1|	g10928	CG13135	FBgn0032184
NP_723521	g12371.t1	uncharacterized_protein_Dmel_CG13135_isoform_A	372	132	35	28	9	0.22	30.8	45.714	gi|24583232|ref|NP_723521.1|	g12371	CG13135	FBgn0032184
NP_723521	g4141.t1	uncharacterized_protein_Dmel_CG13135_isoform_A	324	132	48	41	14	2.1	27.7	35.417	gi|24583232|ref|NP_723521.1|	g4141	CG13135	FBgn0032184
NP_723521	g12370.t1	uncharacterized_protein_Dmel_CG13135_isoform_A	372	132	35	28	9	0.22	30.8	45.714	gi|24583232|ref|NP_723521.1|	g12370	CG13135	FBgn0032184
NP_723527	g9669.t1	fumarase_4	1437	484	481	99	33	0	566	57.796	gi|24583245|ref|NP_723527.1|	g9669	Fum4	FBgn0051874
NP_723536	g6677.t1	eukaryotic_translation_elongation_factor_1_delta_isoform_A	672	229	123	54	18	2.96e-48	159	72.358	gi|24583273|ref|NP_723536.1|	g6677	eEF1delta	FBgn0032198
NP_723539	g9849.t1	maternal_expression_at_31B_isoform_B	3060	428	372	36	12	2.79e-54	196	33.333	gi|24583281|ref|NP_723539.1|	g9849	me31B	FBgn0004419
NP_723539	g11479.t1	maternal_expression_at_31B_isoform_B	579	428	40	83	7	9.2e-21	89.4	97.5	gi|24583281|ref|NP_723539.1|	g11479	me31B	FBgn0004419
NP_723539	g11479.t1	maternal_expression_at_31B_isoform_B	579	428	84	83	15	3.35e-48	163	89.286	gi|24583281|ref|NP_723539.1|	g11479	me31B	FBgn0004419
NP_723539	g16155.t1	maternal_expression_at_31B_isoform_B	207	428	31	41	14	3.2	26.6	38.71	gi|24583281|ref|NP_723539.1|	g16155	me31B	FBgn0004419
NP_723539	g11479.t1	maternal_expression_at_31B_isoform_B	579	428	43	83	7	1.77e-17	80.1	88.372	gi|24583281|ref|NP_723539.1|	g11479	me31B	FBgn0004419
NP_723541	g12324.t1	basket_isoform_B	1104	372	359	98	33	0	743	97.772	gi|24583285|ref|NP_723541.1|	g12324	bsk	FBgn0000229
NP_723543	g12325.t1	uncharacterized_protein_Dmel_CG31717_isoform_A	528	204	195	95	32	1.09e-56	177	55.385	gi|24583289|ref|NP_723543.1|	g12325	CG31717	FBgn0051717
NP_723546	g10571.t1	REPTOR-binding_partner_isoform_B	276	117	88	96	32	4.18e-44	139	79.545	gi|24583296|ref|NP_723546.1|	g10571	REPTOR-BP	FBgn0032202
NP_723546	g10571.t2	REPTOR-binding_partner_isoform_B	357	117	115	97	32	1.71e-55	169	73.043	gi|24583296|ref|NP_723546.1|	g10571	REPTOR-BP	FBgn0032202
NP_723547	g10571.t2	REPTOR-binding_partner_isoform_D	357	94	88	74	25	1.82e-43	138	78.409	gi|24583298|ref|NP_723547.1|	g10571	REPTOR-BP	FBgn0032202
NP_723547	g10571.t1	REPTOR-binding_partner_isoform_D	276	94	90	98	33	1.17e-46	145	80	gi|24583298|ref|NP_723547.1|	g10571	REPTOR-BP	FBgn0032202
NP_723548	g10571.t2	REPTOR-binding_partner_isoform_C	357	93	88	74	25	7.77e-43	136	79.545	gi|24583300|ref|NP_723548.1|	g10571	REPTOR-BP	FBgn0032202
NP_723548	g10571.t1	REPTOR-binding_partner_isoform_C	276	93	90	98	33	5.11e-46	143	81.111	gi|24583300|ref|NP_723548.1|	g10571	REPTOR-BP	FBgn0032202
NP_723549	g12326.t1	Multi-substrate_lipid_kinase	1236	408	416	99	33	2.35e-157	450	54.808	gi|24583307|ref|NP_723549.1|	g12326	Mulk	FBgn0260750
NP_723550	g10110.t1	Utx_histone_demethylase_isoform_B	858	939	39	45	5	1.07e-17	84	100	gi|45550959|ref|NP_723550.2|	g10110	Utx	FBgn0260749
NP_723550	g10111.t1	Utx_histone_demethylase_isoform_B	1143	939	91	99	8	2.2e-20	94	75.824	gi|45550959|ref|NP_723550.2|	g10111	Utx	FBgn0260749
NP_723550	g12985.t1	Utx_histone_demethylase_isoform_B	2820	939	107	11	4	0.016	40	25.234	gi|45550959|ref|NP_723550.2|	g12985	Utx	FBgn0260749
NP_723550	g10111.t1	Utx_histone_demethylase_isoform_B	1143	939	191	99	16	1.86e-112	350	85.864	gi|45550959|ref|NP_723550.2|	g10111	Utx	FBgn0260749
NP_723550	g10111.t1	Utx_histone_demethylase_isoform_B	1143	939	146	99	11	0.022	38.1	34.247	gi|45550959|ref|NP_723550.2|	g10111	Utx	FBgn0260749
NP_723550	g10110.t1	Utx_histone_demethylase_isoform_B	858	939	90	45	10	5.89e-40	149	78.889	gi|45550959|ref|NP_723550.2|	g10110	Utx	FBgn0260749
NP_723554	g11499.t1	cylindromatosis_isoform_D	438	639	156	99	28	1.17e-63	195	60.897	gi|24583322|ref|NP_723554.1|	g11499	CYLD	FBgn0032210
NP_723554	g11499.t1	cylindromatosis_isoform_D	438	639	28	99	6	1.17e-63	65.5	92.857	gi|24583322|ref|NP_723554.1|	g11499	CYLD	FBgn0032210
NP_723556	g9361.t2	cylindromatosis_isoform_B	579	551	52	27	9	4.5	28.9	25	gi|24583328|ref|NP_723556.1|	g9361	CYLD	FBgn0032210
NP_723556	g11499.t1	cylindromatosis_isoform_B	438	551	28	99	6	3.43e-13	66.2	92.857	gi|24583328|ref|NP_723556.1|	g11499	CYLD	FBgn0032210
NP_723556	g11499.t1	cylindromatosis_isoform_B	438	551	168	99	31	6.41e-60	194	58.333	gi|24583328|ref|NP_723556.1|	g11499	CYLD	FBgn0032210
NP_723565	g11241.t1	uncharacterized_protein_Dmel_CG4995_isoform_C	852	360	247	86	29	8.45e-35	129	34.413	gi|24583352|ref|NP_723565.1|	g11241	CG4995	FBgn0032219
NP_723565	g11241.t1	uncharacterized_protein_Dmel_CG4995_isoform_C	852	360	190	86	22	2.36e-12	67.4	27.895	gi|24583352|ref|NP_723565.1|	g11241	CG4995	FBgn0032219
NP_723565	16146_t	uncharacterized_protein_Dmel_CG4995_isoform_C	885	360	190	95	21	2.71e-12	67.4	27.895	gi|24583352|ref|NP_723565.1|	16146_g	CG4995	FBgn0032219
NP_723565	16146_t	uncharacterized_protein_Dmel_CG4995_isoform_C	885	360	290	95	32	2.18e-41	147	34.483	gi|24583352|ref|NP_723565.1|	16146_g	CG4995	FBgn0032219
NP_723565	g15042.t1	uncharacterized_protein_Dmel_CG4995_isoform_C	333	360	51	45	15	7.7	26.6	27.451	gi|24583352|ref|NP_723565.1|	g15042	CG4995	FBgn0032219
NP_723568	g6550.t1	uncharacterized_protein_Dmel_CG31715_isoform_A	378	121	116	92	31	3.47e-51	159	63.793	gi|24583364|ref|NP_723568.1|	g6550	CG31715	FBgn0051715
NP_723568	g12318.t1	uncharacterized_protein_Dmel_CG31715_isoform_A	366	121	120	98	33	1.87e-69	204	79.167	gi|24583364|ref|NP_723568.1|	g12318	CG31715	FBgn0051715
NP_723576	13008_t	uncharacterized_protein_Dmel_CG5096	486	491	162	99	33	2.5e-59	192	53.086	gi|24583389|ref|NP_723576.1|	13008_g	CG5096	FBgn0032235
NP_723576	g3509.t1	uncharacterized_protein_Dmel_CG5096	1584	491	138	49	8	0.002	41.6	26.812	gi|24583389|ref|NP_723576.1|	g3509	CG5096	FBgn0032235
NP_723576	g3509.t1	uncharacterized_protein_Dmel_CG5096	1584	491	271	49	16	9.18e-16	80.9	28.782	gi|24583389|ref|NP_723576.1|	g3509	CG5096	FBgn0032235
NP_723576	g12317.t1	uncharacterized_protein_Dmel_CG5096	810	491	270	99	33	3.54e-114	337	58.519	gi|24583389|ref|NP_723576.1|	g12317	CG5096	FBgn0032235
NP_723578	g11491.t1	CCR4-NOT_transcription_complex_subunit_4_isoform_A	1794	1051	246	84	14	1.73e-160	487	95.122	gi|24583396|ref|NP_723578.1|	g11491	Cnot4	FBgn0051716
NP_723578	g11491.t1	CCR4-NOT_transcription_complex_subunit_4_isoform_A	1794	1051	54	84	3	7.47e-08	56.6	59.259	gi|24583396|ref|NP_723578.1|	g11491	Cnot4	FBgn0051716
NP_723578	g1290.t1	CCR4-NOT_transcription_complex_subunit_4_isoform_A	360	1051	35	29	10	3.2	28.1	40	gi|24583396|ref|NP_723578.1|	g1290	Cnot4	FBgn0051716
NP_723578	g11491.t1	CCR4-NOT_transcription_complex_subunit_4_isoform_A	1794	1051	144	84	8	3.44e-19	93.2	50.694	gi|24583396|ref|NP_723578.1|	g11491	Cnot4	FBgn0051716
NP_723578	g11491.t1	CCR4-NOT_transcription_complex_subunit_4_isoform_A	1794	1051	61	84	3	1.36e-14	78.6	65.574	gi|24583396|ref|NP_723578.1|	g11491	Cnot4	FBgn0051716
NP_723583	g11491.t1	CCR4-NOT_transcription_complex_subunit_4_isoform_G	1794	1047	144	84	8	3.4e-19	93.2	50.694	gi|24583406|ref|NP_723583.1|	g11491	Cnot4	FBgn0051716
NP_723583	g11491.t1	CCR4-NOT_transcription_complex_subunit_4_isoform_G	1794	1047	54	84	3	8.42e-08	56.6	59.259	gi|24583406|ref|NP_723583.1|	g11491	Cnot4	FBgn0051716
NP_723583	g11491.t1	CCR4-NOT_transcription_complex_subunit_4_isoform_G	1794	1047	246	84	14	1.94e-160	487	95.122	gi|24583406|ref|NP_723583.1|	g11491	Cnot4	FBgn0051716
NP_723583	g11491.t1	CCR4-NOT_transcription_complex_subunit_4_isoform_G	1794	1047	61	84	3	1.41e-14	78.2	65.574	gi|24583406|ref|NP_723583.1|	g11491	Cnot4	FBgn0051716
NP_723585	g11671.t1	ionotropic_receptor_31a_isoform_D	3093	629	580	53	18	0	766	65.862	gi|442627289|ref|NP_723585.2|	g11671	Ir31a	FBgn0051718
NP_723585	g11840.t1	ionotropic_receptor_31a_isoform_D	288	629	57	59	20	3.7	27.3	33.333	gi|442627289|ref|NP_723585.2|	g11840	Ir31a	FBgn0051718
NP_723591	g11689.t1	lysosomal_alpha-mannosidase_II_isoform_B	3174	1080	1082	99	33	0	1599	70.055	gi|24583443|ref|NP_723591.1|	g11689	LManII	FBgn0027611
NP_723591	g8991.t1	lysosomal_alpha-mannosidase_II_isoform_B	810	1080	84	31	10	2.9	30.4	32.143	gi|24583443|ref|NP_723591.1|	g8991	LManII	FBgn0027611
NP_723591	g11689.t2	lysosomal_alpha-mannosidase_II_isoform_B	2265	1080	779	99	33	0	1117	68.293	gi|24583443|ref|NP_723591.1|	g11689	LManII	FBgn0027611
NP_723592	g12744.t1	RluA_pseudouridine_synthase_1_isoform_A	216	739	15	21	7	4.1	26.2	60	gi|24583445|ref|NP_723592.1|	g12744	RluA-1	FBgn0051719
NP_723592	14760_t	RluA_pseudouridine_synthase_1_isoform_A	2382	739	801	99	33	0	952	66.417	gi|24583445|ref|NP_723592.1|	14760_g	RluA-1	FBgn0051719
NP_723592	g11690.t1	RluA_pseudouridine_synthase_1_isoform_A	1590	739	57	70	4	1.33e-18	90.5	63.158	gi|24583445|ref|NP_723592.1|	g11690	RluA-1	FBgn0051719
NP_723592	14759_t	RluA_pseudouridine_synthase_1_isoform_A	1155	739	291	76	25	1.19e-174	505	79.725	gi|24583445|ref|NP_723592.1|	14759_g	RluA-1	FBgn0051719
NP_723592	g11690.t1	RluA_pseudouridine_synthase_1_isoform_A	1590	739	315	70	20	0	543	79.365	gi|24583445|ref|NP_723592.1|	g11690	RluA-1	FBgn0051719
NP_723592	g11691.t1	RluA_pseudouridine_synthase_1_isoform_A	1524	739	506	98	33	0	828	82.609	gi|24583445|ref|NP_723592.1|	g11691	RluA-1	FBgn0051719
NP_723600	g14874.t2	tripartite_motif_containing_9_isoform_A	1329	729	430	97	32	0	889	97.907	gi|62484356|ref|NP_723600.2|	g14874	Trim9	FBgn0051721
NP_723600	g14879.t1	tripartite_motif_containing_9_isoform_A	1191	729	40	61	3	4.04e-19	90.5	97.5	gi|62484356|ref|NP_723600.2|	g14879	Trim9	FBgn0051721
NP_723600	g12502.t1	tripartite_motif_containing_9_isoform_A	381	729	42	33	11	0.95	30	38.095	gi|62484356|ref|NP_723600.2|	g12502	Trim9	FBgn0051721
NP_723600	g14874.t1	tripartite_motif_containing_9_isoform_A	1359	729	440	97	32	0	880	95.682	gi|62484356|ref|NP_723600.2|	g14874	Trim9	FBgn0051721
NP_723600	g14879.t1	tripartite_motif_containing_9_isoform_A	1191	729	203	61	17	1.84e-119	363	89.655	gi|62484356|ref|NP_723600.2|	g14879	Trim9	FBgn0051721
NP_723601	g14878.t1	uncharacterized_protein_Dmel_CG6138	666	185	222	99	33	2.57e-13	66.6	30.631	gi|24583477|ref|NP_723601.1|	g14878	CG6138	FBgn0032268
NP_723607	g14854.t1	uncharacterized_protein_Dmel_CG31871	1323	531	366	81	27	2.17e-120	362	46.721	gi|24583491|ref|NP_723607.1|	g14854	CG31871	FBgn0051871
NP_723607	g14867.t1	uncharacterized_protein_Dmel_CG31871	309	531	54	52	17	3.6e-26	101	90.741	gi|24583491|ref|NP_723607.1|	g14867	CG31871	FBgn0051871
NP_723607	g14866.t1	uncharacterized_protein_Dmel_CG31871	1542	531	414	81	27	0	792	93.478	gi|24583491|ref|NP_723607.1|	g14866	CG31871	FBgn0051871
NP_723607	g14871.t1	uncharacterized_protein_Dmel_CG31871	819	531	248	86	29	4.84e-75	238	46.371	gi|24583491|ref|NP_723607.1|	g14871	CG31871	FBgn0051871
NP_723607	g4692.t1	uncharacterized_protein_Dmel_CG31871	249	531	31	37	12	0.4	29.6	38.71	gi|24583491|ref|NP_723607.1|	g4692	CG31871	FBgn0051871
NP_723607	g6111.t1	uncharacterized_protein_Dmel_CG31871	1200	531	362	91	30	1.43e-112	340	45.58	gi|24583491|ref|NP_723607.1|	g6111	CG31871	FBgn0051871
NP_723607	g3248.t1	uncharacterized_protein_Dmel_CG31871	1185	531	361	91	30	4.73e-114	343	47.091	gi|24583491|ref|NP_723607.1|	g3248	CG31871	FBgn0051871
NP_723607	g14853.t1	uncharacterized_protein_Dmel_CG31871	564	531	147	77	26	2.02e-17	80.1	33.333	gi|24583491|ref|NP_723607.1|	g14853	CG31871	FBgn0051871
NP_723607	g14851.t1	uncharacterized_protein_Dmel_CG31871	705	531	206	88	29	4.64e-42	150	37.864	gi|24583491|ref|NP_723607.1|	g14851	CG31871	FBgn0051871
NP_723611	g14844.t1	uncharacterized_protein_Dmel_CG17118	816	281	281	99	33	5.3e-151	423	77.58	gi|24583511|ref|NP_723611.1|	g14844	CG17118	FBgn0032291
NP_723611	g11682.t1	uncharacterized_protein_Dmel_CG17118	873	281	144	49	16	1.66e-62	199	63.194	gi|24583511|ref|NP_723611.1|	g11682	CG17118	FBgn0032291
NP_723619	g14831.t1	uncharacterized_protein_Dmel_CG31869_isoform_A	2334	777	449	76	19	7.89e-96	316	52.339	gi|24583533|ref|NP_723619.1|	g14831	CG31869	FBgn0051869
NP_723619	g1765.t1	uncharacterized_protein_Dmel_CG31869_isoform_A	753	777	82	33	11	2.2	30.8	25.61	gi|24583533|ref|NP_723619.1|	g1765	CG31869	FBgn0051869
NP_723619	g14831.t1	uncharacterized_protein_Dmel_CG31869_isoform_A	2334	777	162	76	7	5.3e-65	232	77.778	gi|24583533|ref|NP_723619.1|	g14831	CG31869	FBgn0051869
NP_723620	g13995.t1	uncharacterized_protein_Dmel_CG31870_isoform_A	465	79	42	59	9	0.017	33.9	40.476	gi|24583535|ref|NP_723620.1|	g13995	CG31870	FBgn0051870
NP_723620	g13995.t1	uncharacterized_protein_Dmel_CG31870_isoform_A	465	79	52	59	11	2	28.1	34.615	gi|24583535|ref|NP_723620.1|	g13995	CG31870	FBgn0051870
NP_723622	g13995.t1	uncharacterized_protein_Dmel_CG31870_isoform_C	465	67	42	26	9	0.01	33.9	42.857	gi|24583539|ref|NP_723622.1|	g13995	CG31870	FBgn0051870
NP_723642	g10123.t1	tubulin_tyrosine_ligase-like_4A_isoform_D	507	1071	117	67	22	9.73e-23	94.7	40.171	gi|281364830|ref|NP_723642.2|	g10123	TTLL4A	FBgn0026147
NP_723642	g15765.t1	tubulin_tyrosine_ligase-like_4A_isoform_D	2346	1071	539	69	23	0	723	60.853	gi|281364830|ref|NP_723642.2|	g15765	TTLL4A	FBgn0026147
NP_723642	g11698.t1	tubulin_tyrosine_ligase-like_4A_isoform_D	2736	1071	733	77	26	0	1139	78.445	gi|281364830|ref|NP_723642.2|	g11698	TTLL4A	FBgn0026147
NP_723647	g2366.t1	deoxyuridine_triphosphatase_isoform_B	615	174	32	15	5	5.6	28.5	43.75	gi|24583610|ref|NP_723647.1|	g2366	dUTPase	FBgn0250837
NP_723647	g16141.t1	deoxyuridine_triphosphatase_isoform_B	522	174	158	91	30	1.23e-91	265	87.975	gi|24583610|ref|NP_723647.1|	g16141	dUTPase	FBgn0250837
NP_723670	g3976.t1	spalt_major_isoform_A	864	1365	84	27	9	0.039	36.6	29.762	gi|45550965|ref|NP_723670.2|	g3976	salm	FBgn0261648
NP_723670	g11737.t1	spalt_major_isoform_A	4422	1365	1282	94	28	0	995	58.736	gi|45550965|ref|NP_723670.2|	g11737	salm	FBgn0261648
NP_723670	g11737.t1	spalt_major_isoform_A	4422	1365	49	94	1	6.39e-11	68.6	61.224	gi|45550965|ref|NP_723670.2|	g11737	salm	FBgn0261648
NP_723670	g11737.t1	spalt_major_isoform_A	4422	1365	130	94	3	9.83e-76	278	94.615	gi|45550965|ref|NP_723670.2|	g11737	salm	FBgn0261648
NP_723670	g11737.t1	spalt_major_isoform_A	4422	1365	49	94	1	1.34e-11	70.9	63.265	gi|45550965|ref|NP_723670.2|	g11737	salm	FBgn0261648
NP_723670	g11737.t1	spalt_major_isoform_A	4422	1365	52	94	1	4.97e-16	85.1	65.385	gi|45550965|ref|NP_723670.2|	g11737	salm	FBgn0261648
NP_723670	g11737.t1	spalt_major_isoform_A	4422	1365	52	94	1	5.32e-16	85.1	65.385	gi|45550965|ref|NP_723670.2|	g11737	salm	FBgn0261648
NP_723675	g15650.t1	uncharacterized_protein_Dmel_CG31706_isoform_A	1020	351	237	67	22	2.45e-36	135	40.506	gi|24583705|ref|NP_723675.1|	g15650	CG31706	FBgn0051706
NP_723687	g12870.t1	crooked_legs_isoform_D	1674	878	131	69	8	0.1	36.6	22.901	gi|24583731|ref|NP_723687.1|	g12870	crol	FBgn0020309
NP_723687	g14539.t2	crooked_legs_isoform_D	2781	878	569	70	20	0	861	81.722	gi|24583731|ref|NP_723687.1|	g14539	crol	FBgn0020309
NP_723687	g12870.t1	crooked_legs_isoform_D	1674	878	324	69	19	1.69e-15	80.9	26.852	gi|24583731|ref|NP_723687.1|	g12870	crol	FBgn0020309
NP_723687	g12870.t1	crooked_legs_isoform_D	1674	878	423	69	23	1.88e-31	130	26.241	gi|24583731|ref|NP_723687.1|	g12870	crol	FBgn0020309
NP_723687	g14539.t1	crooked_legs_isoform_D	2868	878	31	71	1	1.18e-09	63.5	93.548	gi|24583731|ref|NP_723687.1|	g14539	crol	FBgn0020309
NP_723687	g14539.t1	crooked_legs_isoform_D	2868	878	84	71	3	1.45e-06	53.5	32.143	gi|24583731|ref|NP_723687.1|	g14539	crol	FBgn0020309
NP_723687	g14539.t2	crooked_legs_isoform_D	2781	878	56	70	2	2.04e-19	95.1	85.714	gi|24583731|ref|NP_723687.1|	g14539	crol	FBgn0020309
NP_723687	g14539.t1	crooked_legs_isoform_D	2868	878	462	71	16	0	696	75.758	gi|24583731|ref|NP_723687.1|	g14539	crol	FBgn0020309
NP_723687	g14539.t2	crooked_legs_isoform_D	2781	878	31	70	1	1.14e-09	63.5	93.548	gi|24583731|ref|NP_723687.1|	g14539	crol	FBgn0020309
NP_723687	g14539.t3	crooked_legs_isoform_D	2865	878	84	71	3	1.44e-06	53.5	32.143	gi|24583731|ref|NP_723687.1|	g14539	crol	FBgn0020309
NP_723687	g14539.t3	crooked_legs_isoform_D	2865	878	56	71	2	2.16e-19	95.1	85.714	gi|24583731|ref|NP_723687.1|	g14539	crol	FBgn0020309
NP_723687	g14539.t3	crooked_legs_isoform_D	2865	878	31	71	1	1.13e-09	63.5	93.548	gi|24583731|ref|NP_723687.1|	g14539	crol	FBgn0020309
NP_723687	g14539.t3	crooked_legs_isoform_D	2865	878	507	71	18	0	753	79.29	gi|24583731|ref|NP_723687.1|	g14539	crol	FBgn0020309
NP_723687	g14539.t1	crooked_legs_isoform_D	2868	878	508	71	18	0	749	79.134	gi|24583731|ref|NP_723687.1|	g14539	crol	FBgn0020309
NP_723687	g14539.t1	crooked_legs_isoform_D	2868	878	56	71	2	2.24e-19	95.1	85.714	gi|24583731|ref|NP_723687.1|	g14539	crol	FBgn0020309
NP_723687	g14539.t3	crooked_legs_isoform_D	2865	878	461	71	16	0	700	75.922	gi|24583731|ref|NP_723687.1|	g14539	crol	FBgn0020309
NP_723687	g12870.t1	crooked_legs_isoform_D	1674	878	59	69	4	0.57	34.3	27.119	gi|24583731|ref|NP_723687.1|	g12870	crol	FBgn0020309
NP_723687	g12870.t1	crooked_legs_isoform_D	1674	878	293	69	17	1.43e-13	74.7	26.28	gi|24583731|ref|NP_723687.1|	g12870	crol	FBgn0020309
NP_723689	g7713.t1	uncharacterized_protein_Dmel_CG31704_isoform_A	1875	68	22	7	1	2.8	29.3	54.545	gi|24583739|ref|NP_723689.1|	g7713	CG31704	FBgn0051704
NP_723689	g14533.t1	uncharacterized_protein_Dmel_CG31704_isoform_A	477	68	57	81	12	3.86e-12	58.9	52.632	gi|24583739|ref|NP_723689.1|	g14533	CG31704	FBgn0051704
NP_723689	g14533.t1	uncharacterized_protein_Dmel_CG31704_isoform_A	477	68	72	81	15	6.01e-13	61.2	50	gi|24583739|ref|NP_723689.1|	g14533	CG31704	FBgn0051704
NP_723689	g10075.t1	uncharacterized_protein_Dmel_CG31704_isoform_A	3225	68	27	3	1	0.26	32.7	48.148	gi|24583739|ref|NP_723689.1|	g10075	CG31704	FBgn0051704
NP_723689	g7713.t1	uncharacterized_protein_Dmel_CG31704_isoform_A	1875	68	23	7	1	0.002	38.1	65.217	gi|24583739|ref|NP_723689.1|	g7713	CG31704	FBgn0051704
NP_723689	g14532.t1	uncharacterized_protein_Dmel_CG31704_isoform_A	510	68	44	74	9	3.88e-08	48.9	50	gi|24583739|ref|NP_723689.1|	g14532	CG31704	FBgn0051704
NP_723689	g14530.t1	uncharacterized_protein_Dmel_CG31704_isoform_A	222	68	47	64	21	0.000456	35.8	40.426	gi|24583739|ref|NP_723689.1|	g14530	CG31704	FBgn0051704
NP_723689	g14532.t1	uncharacterized_protein_Dmel_CG31704_isoform_A	510	68	30	74	6	7.5	26.2	46.667	gi|24583739|ref|NP_723689.1|	g14532	CG31704	FBgn0051704
NP_723689	g14532.t1	uncharacterized_protein_Dmel_CG31704_isoform_A	510	68	51	74	10	0.008	34.7	37.255	gi|24583739|ref|NP_723689.1|	g14532	CG31704	FBgn0051704
NP_723700	g14518.t1	uncharacterized_protein_Dmel_CG6686_isoform_A	2874	970	12	75	0	8.3	31.2	91.667	gi|24583764|ref|NP_723700.1|	g14518	CG6686	FBgn0032388
NP_723700	g14518.t1	uncharacterized_protein_Dmel_CG6686_isoform_A	2874	970	709	75	25	0	1051	83.921	gi|24583764|ref|NP_723700.1|	g14518	CG6686	FBgn0032388
NP_723702	g14535.t1	escl_isoform_A	1281	462	364	84	28	1.59e-175	499	62.088	gi|24583770|ref|NP_723702.1|	g14535	escl	FBgn0032391
NP_723702	g14517.t1	escl_isoform_A	1371	462	440	95	32	0	701	83.409	gi|24583770|ref|NP_723702.1|	g14517	escl	FBgn0032391
NP_723703	g14513.t1	transcriptional_adaptor_1-2	954	308	314	99	33	5.25e-158	444	79.299	gi|24583773|ref|NP_723703.1|	g14513	Ada1-2	FBgn0051866
NP_723704	g14512.t1	uncharacterized_protein_Dmel_CG18789	1116	398	38	57	3	2.65e-11	65.5	73.684	gi|24583775|ref|NP_723704.1|	g14512	CG18789	FBgn0042127
NP_723704	g14512.t1	uncharacterized_protein_Dmel_CG18789	1116	398	211	57	16	1.18e-49	172	50.711	gi|24583775|ref|NP_723704.1|	g14512	CG18789	FBgn0042127
NP_723704	g14512.t2	uncharacterized_protein_Dmel_CG18789	1113	398	211	57	16	8.22e-49	170	50.237	gi|24583775|ref|NP_723704.1|	g14512	CG18789	FBgn0042127
NP_723704	g14512.t2	uncharacterized_protein_Dmel_CG18789	1113	398	38	57	3	2.7e-11	65.5	73.684	gi|24583775|ref|NP_723704.1|	g14512	CG18789	FBgn0042127
NP_723706	9051_t	quetzalcoatl_isoform_A	1383	123	90	20	7	1.74e-28	109	68.889	gi|24583779|ref|NP_723706.1|	9051_g	Qtzl	FBgn0051864
NP_723706	g15841.t1	quetzalcoatl_isoform_A	1392	123	93	20	7	1.08e-30	115	69.892	gi|24583779|ref|NP_723706.1|	g15841	Qtzl	FBgn0051864
NP_723707	g14513.t1	transcriptional_adaptor_1-1_isoform_A	954	308	314	99	33	5.25e-158	444	78.981	gi|24583781|ref|NP_723707.1|	g14513	Ada1-1	FBgn0051865
NP_723718	g3501.t1	Rab3_GTPase_activating_protein_isoform_B	225	1340	14	19	6	3.7	26.6	50	gi|665407746|ref|NP_723718.2|	g3501	Rab3-GAP	FBgn0027505
NP_723718	g15885.t1	Rab3_GTPase_activating_protein_isoform_B	3960	1340	1344	99	33	0	1942	71.726	gi|665407746|ref|NP_723718.2|	g15885	Rab3-GAP	FBgn0027505
NP_723721	g6697.t1	paired_isoform_B	1314	613	267	57	19	1.22e-100	313	62.547	gi|24583824|ref|NP_723721.1|	g6697	prd	FBgn0003145
NP_723721	g15882.t1	paired_isoform_B	1977	613	623	89	30	0	584	58.587	gi|24583824|ref|NP_723721.1|	g15882	prd	FBgn0003145
NP_723721	g6695.t1	paired_isoform_B	1395	613	260	50	17	2.8e-115	352	69.615	gi|24583824|ref|NP_723721.1|	g6695	prd	FBgn0003145
NP_723724	g2888.t1	patsas_isoform_A	243	585	24	30	10	6.6	26.2	41.667	gi|24583835|ref|NP_723724.1|	g2888	Patsas	FBgn0029137
NP_723724	g15877.t1	patsas_isoform_A	2904	585	584	60	20	0	1038	92.295	gi|24583835|ref|NP_723724.1|	g15877	Patsas	FBgn0029137
NP_723724	g8962.t1	patsas_isoform_A	1920	585	233	72	12	3.07e-27	117	29.614	gi|24583835|ref|NP_723724.1|	g8962	Patsas	FBgn0029137
NP_723724	g1733.t1	patsas_isoform_A	279	585	34	37	12	1.3	28.5	35.294	gi|24583835|ref|NP_723724.1|	g1733	Patsas	FBgn0029137
NP_723724	g8962.t1	patsas_isoform_A	1920	585	244	72	13	2.45e-21	99.4	31.557	gi|24583835|ref|NP_723724.1|	g8962	Patsas	FBgn0029137
NP_723725	g13422.t1	Threonyl-tRNA_synthetase_isoform_A	240	747	20	25	8	4.4	26.6	40	gi|24583839|ref|NP_723725.1|	g13422	ThrRS	FBgn0027081
NP_723725	g10077.t1	Threonyl-tRNA_synthetase_isoform_A	918	747	213	68	23	2.27e-16	80.5	30.516	gi|24583839|ref|NP_723725.1|	g10077	ThrRS	FBgn0027081
NP_723725	g15251.t1	Threonyl-tRNA_synthetase_isoform_A	2259	747	698	93	31	0	1320	93.696	gi|24583839|ref|NP_723725.1|	g15251	ThrRS	FBgn0027081
NP_723725	g15251.t2	Threonyl-tRNA_synthetase_isoform_A	2139	747	680	95	32	0	1318	93.971	gi|24583839|ref|NP_723725.1|	g15251	ThrRS	FBgn0027081
NP_723726	g10077.t1	Threonyl-tRNA_synthetase_isoform_C	918	690	213	68	23	2.04e-16	80.5	30.516	gi|24583842|ref|NP_723726.1|	g10077	ThrRS	FBgn0027081
NP_723726	g13422.t1	Threonyl-tRNA_synthetase_isoform_C	240	690	20	25	8	4.4	26.6	40	gi|24583842|ref|NP_723726.1|	g13422	ThrRS	FBgn0027081
NP_723726	g15251.t1	Threonyl-tRNA_synthetase_isoform_C	2259	690	680	90	30	0	1318	93.971	gi|24583842|ref|NP_723726.1|	g15251	ThrRS	FBgn0027081
NP_723726	g15251.t2	Threonyl-tRNA_synthetase_isoform_C	2139	690	680	95	32	0	1318	93.971	gi|24583842|ref|NP_723726.1|	g15251	ThrRS	FBgn0027081
NP_723730	g11367.t1	uncharacterized_protein_Dmel_CG31760_isoform_C	2433	1093	57	7	2	0.026	39.3	33.333	gi|442627554|ref|NP_723730.2|	g11367	CG31760	FBgn0051760
NP_723730	g16103.t1	uncharacterized_protein_Dmel_CG31760_isoform_C	1344	1093	433	94	31	0	681	78.753	gi|442627554|ref|NP_723730.2|	g16103	CG31760	FBgn0051760
NP_723730	g5475.t1	uncharacterized_protein_Dmel_CG31760_isoform_C	2556	1093	337	38	13	6.59e-62	228	37.982	gi|442627554|ref|NP_723730.2|	g5475	CG31760	FBgn0051760
NP_723730	g16102.t1	uncharacterized_protein_Dmel_CG31760_isoform_C	4815	1093	516	30	10	0	652	72.481	gi|442627554|ref|NP_723730.2|	g16102	CG31760	FBgn0051760
NP_723732	g12014.t1	zinc_transporter_33D_isoform_B	1413	701	142	63	10	1.93e-56	199	65.493	gi|320545000|ref|NP_723732.2|	g12014	ZnT33D	FBgn0051860
NP_723732	g12014.t1	zinc_transporter_33D_isoform_B	1413	701	157	63	11	7.81e-61	211	64.968	gi|320545000|ref|NP_723732.2|	g12014	ZnT33D	FBgn0051860
NP_723732	g16102.t1	zinc_transporter_33D_isoform_B	4815	701	378	23	8	3.85e-142	455	64.286	gi|320545000|ref|NP_723732.2|	g16102	ZnT33D	FBgn0051860
NP_723732	g2488.t1	zinc_transporter_33D_isoform_B	432	701	43	30	10	2.2	29.3	30.233	gi|320545000|ref|NP_723732.2|	g2488	ZnT33D	FBgn0051860
NP_723735	g7454.t1	uncharacterized_protein_Dmel_CG31759_isoform_C	1731	564	582	99	33	0	629	55.326	gi|221474789|ref|NP_723735.2|	g7454	CG31759	FBgn0051759
NP_723737	g15367.t1	bruno_1_isoform_B	768	810	102	46	13	2.61e-17	82	71.569	gi|24583873|ref|NP_723737.1|	g15367	bru1	FBgn0000114
NP_723737	g15367.t1	bruno_1_isoform_B	768	810	16	46	2	0.094	35	81.25	gi|24583873|ref|NP_723737.1|	g15367	bru1	FBgn0000114
NP_723737	g13975.t1	bruno_1_isoform_B	1527	810	154	29	10	2.1e-05	48.1	25.974	gi|24583873|ref|NP_723737.1|	g13975	bru1	FBgn0000114
NP_723737	g15368.t1	bruno_1_isoform_B	1785	810	486	81	27	0	741	90.329	gi|24583873|ref|NP_723737.1|	g15368	bru1	FBgn0000114
NP_723738	g11837.t1	bruno_1_isoform_F	279	620	52	55	18	0.75	29.3	34.615	gi|442627567|ref|NP_723738.2|	g11837	bru1	FBgn0000114
NP_723738	233_t	bruno_1_isoform_F	1413	620	194	49	13	3.55e-11	66.2	28.866	gi|442627567|ref|NP_723738.2|	233_g	bru1	FBgn0000114
NP_723738	233_t	bruno_1_isoform_F	1413	620	50	49	4	9.6	30	36	gi|442627567|ref|NP_723738.2|	233_g	bru1	FBgn0000114
NP_723738	g7224.t1	bruno_1_isoform_F	1386	620	194	39	13	2.41e-11	67	28.866	gi|442627567|ref|NP_723738.2|	g7224	bru1	FBgn0000114
NP_723739	g11837.t1	bruno_1_isoform_A	279	604	52	55	18	0.83	28.9	34.615	gi|24583877|ref|NP_723739.1|	g11837	bru1	FBgn0000114
NP_723741	g12595.t1	uncharacterized_protein_Dmel_CG31862	609	182	155	76	25	2.85e-10	57.8	30.968	gi|24583881|ref|NP_723741.1|	g12595	CG31862	FBgn0051862
NP_723746	g15377.t1	virus-induced_RNA_1_isoform_A	576	431	101	49	16	6e-08	52.4	57.426	gi|24583894|ref|NP_723746.1|	g15377	vir-1	FBgn0043841
NP_723746	g15377.t2	virus-induced_RNA_1_isoform_A	588	431	101	48	16	6.66e-08	52.4	57.426	gi|24583894|ref|NP_723746.1|	g15377	vir-1	FBgn0043841
NP_723746	g15378.t1	virus-induced_RNA_1_isoform_A	702	431	237	99	33	2.27e-74	232	63.713	gi|24583894|ref|NP_723746.1|	g15378	vir-1	FBgn0043841
NP_723756	g15184.t1	bunched_isoform_C	576	189	77	40	13	5.02e-46	150	92.208	gi|24583923|ref|NP_723756.1|	g15184	bun	FBgn0259176
NP_723757	g11920.t1	tetleys-cup	561	216	98	52	17	4.77e-07	48.9	31.633	gi|24583925|ref|NP_723757.1|	g11920	t-cup	FBgn0051858
NP_723757	g11573.t1	tetleys-cup	606	216	108	53	18	6.8e-09	54.7	32.407	gi|24583925|ref|NP_723757.1|	g11573	t-cup	FBgn0051858
NP_723757	g11925.t1	tetleys-cup	699	216	159	63	21	1.53e-09	57	25.786	gi|24583925|ref|NP_723757.1|	g11925	t-cup	FBgn0051858
NP_723757	g9874.t1	tetleys-cup	255	216	24	28	9	9.3	25.4	45.833	gi|24583925|ref|NP_723757.1|	g9874	t-cup	FBgn0051858
NP_723757	g15183.t1	tetleys-cup	735	216	90	37	12	2.87e-24	97.1	47.778	gi|24583925|ref|NP_723757.1|	g15183	t-cup	FBgn0051858
NP_723757	g11565.t1	tetleys-cup	612	216	150	72	24	3.29e-10	58.2	28	gi|24583925|ref|NP_723757.1|	g11565	t-cup	FBgn0051858
NP_723763	g15175.t1	POU_domain_protein_2_isoform_B	942	893	248	68	23	1.42e-25	107	39.919	gi|24583938|ref|NP_723763.1|	g15175	pdm2	FBgn0004394
NP_723763	g15174.t1	POU_domain_protein_2_isoform_B	1650	893	454	82	27	2.42e-157	472	73.128	gi|24583938|ref|NP_723763.1|	g15174	pdm2	FBgn0004394
NP_723766	g3091.t1	protein_interacting_with_C_kinase_1_isoform_B	403	487	36	27	9	6.4	27.7	30.556	gi|24583951|ref|NP_723766.1|	g3091	PICK1	FBgn0032447
NP_723766	g15170.t1	protein_interacting_with_C_kinase_1_isoform_B	1362	487	451	98	33	0	821	90.244	gi|24583951|ref|NP_723766.1|	g15170	PICK1	FBgn0032447
NP_723766	g10256.t1	protein_interacting_with_C_kinase_1_isoform_B	1050	487	227	61	20	1.13e-06	51.2	22.467	gi|24583951|ref|NP_723766.1|	g10256	PICK1	FBgn0032447
NP_723771	g15164.t1	PIH1_domain_containing_1_isoform_D	1020	1094	60	18	6	2.81e-15	77.8	61.667	gi|281364936|ref|NP_723771.4|	g15164	Pih1D1	FBgn0032455
NP_723771	g15824.t1	PIH1_domain_containing_1_isoform_D	1743	1094	311	74	16	2.12e-41	161	36.013	gi|281364936|ref|NP_723771.4|	g15824	Pih1D1	FBgn0032455
NP_723771	g15165.t1	PIH1_domain_containing_1_isoform_D	2775	1094	313	32	11	1.95e-73	263	43.77	gi|281364936|ref|NP_723771.4|	g15165	Pih1D1	FBgn0032455
NP_723771	g15824.t1	PIH1_domain_containing_1_isoform_D	1743	1094	168	74	8	4.1e-13	73.6	33.333	gi|281364936|ref|NP_723771.4|	g15824	Pih1D1	FBgn0032455
NP_723786	g15729.t1	Scm-related_gene_containing_four_mbt_domains_isoform_A	3873	868	929	72	24	0	1362	78.794	gi|24584019|ref|NP_723786.1|	g15729	Sfmbt	FBgn0032475
NP_723786	g3370.t1	Scm-related_gene_containing_four_mbt_domains_isoform_A	5649	868	92	22	2	0.005	42.7	30.435	gi|24584019|ref|NP_723786.1|	g3370	Sfmbt	FBgn0032475
NP_723786	g3370.t1	Scm-related_gene_containing_four_mbt_domains_isoform_A	5649	868	343	22	6	8.31e-25	114	27.697	gi|24584019|ref|NP_723786.1|	g3370	Sfmbt	FBgn0032475
NP_723786	g15729.t2	Scm-related_gene_containing_four_mbt_domains_isoform_A	3801	868	905	71	24	0	1386	79.779	gi|24584019|ref|NP_723786.1|	g15729	Sfmbt	FBgn0032475
NP_723786	g810.t1	Scm-related_gene_containing_four_mbt_domains_isoform_A	396	868	45	34	11	0.11	32.7	33.333	gi|24584019|ref|NP_723786.1|	g810	Sfmbt	FBgn0032475
NP_723786	g3370.t1	Scm-related_gene_containing_four_mbt_domains_isoform_A	5649	868	345	22	6	2.81e-32	138	31.014	gi|24584019|ref|NP_723786.1|	g3370	Sfmbt	FBgn0032475
NP_723787	g9168.t1	uncharacterized_protein_Dmel_CG31849	231	487	31	40	13	0.7	28.5	45.161	gi|24584023|ref|NP_723787.1|	g9168	Mgat3	FBgn0051849
NP_723787	g8779.t1	uncharacterized_protein_Dmel_CG31849	327	487	50	46	15	1.7	28.5	34	gi|24584023|ref|NP_723787.1|	g8779	Mgat3	FBgn0051849
NP_723787	g15732.t1	uncharacterized_protein_Dmel_CG31849	1485	487	495	98	33	6.53e-179	511	58.586	gi|24584023|ref|NP_723787.1|	g15732	Mgat3	FBgn0051849
NP_723789	g12345.t1	phosphoethanolamine_cytidylyltransferase_isoform_B	1179	393	384	94	31	0	714	93.229	gi|45550973|ref|NP_723789.2|	g12345	Pect	FBgn0032482
NP_723789	g15934.t1	phosphoethanolamine_cytidylyltransferase_isoform_B	279	393	65	65	22	0.81	28.9	30.769	gi|45550973|ref|NP_723789.2|	g15934	Pect	FBgn0032482
NP_723789	1753_t	phosphoethanolamine_cytidylyltransferase_isoform_B	1158	393	170	43	14	3.58e-19	89.4	37.059	gi|45550973|ref|NP_723789.2|	1753_g	Pect	FBgn0032482
NP_723789	g8657.t1	phosphoethanolamine_cytidylyltransferase_isoform_B	1644	393	148	30	9	3.38e-17	84.7	36.486	gi|45550973|ref|NP_723789.2|	g8657	Pect	FBgn0032482
NP_723789	1753_t	phosphoethanolamine_cytidylyltransferase_isoform_B	1158	393	148	43	13	2.62e-17	83.6	36.486	gi|45550973|ref|NP_723789.2|	1753_g	Pect	FBgn0032482
NP_723789	g8657.t1	phosphoethanolamine_cytidylyltransferase_isoform_B	1644	393	170	30	10	1.15e-18	89	37.059	gi|45550973|ref|NP_723789.2|	g8657	Pect	FBgn0032482
NP_723790	g15934.t1	phosphoethanolamine_cytidylyltransferase_isoform_D	279	381	65	65	22	0.8	28.9	30.769	gi|45550974|ref|NP_723790.2|	g15934	Pect	FBgn0032482
NP_723790	g12345.t1	phosphoethanolamine_cytidylyltransferase_isoform_D	1179	381	372	94	31	0	723	96.237	gi|45550974|ref|NP_723790.2|	g12345	Pect	FBgn0032482
NP_723791	g15934.t1	phosphoethanolamine_cytidylyltransferase_isoform_C	279	374	65	65	22	0.8	28.9	30.769	gi|45550975|ref|NP_723791.2|	g15934	Pect	FBgn0032482
NP_723791	1753_t	phosphoethanolamine_cytidylyltransferase_isoform_C	1158	374	160	41	14	3.69e-19	89	36.875	gi|45550975|ref|NP_723791.2|	1753_g	Pect	FBgn0032482
NP_723791	g12345.t1	phosphoethanolamine_cytidylyltransferase_isoform_C	1179	374	372	94	31	0	701	94.355	gi|45550975|ref|NP_723791.2|	g12345	Pect	FBgn0032482
NP_723791	1753_t	phosphoethanolamine_cytidylyltransferase_isoform_C	1158	374	148	41	13	2.63e-17	83.6	36.486	gi|45550975|ref|NP_723791.2|	1753_g	Pect	FBgn0032482
NP_723797	g12331.t1	lethal_(2)_k05911	1890	639	259	83	14	1.46e-176	516	94.208	gi|386769582|ref|NP_723797.3|	g12331	l(2)k05911	FBgn0284244
NP_723797	g12331.t1	lethal_(2)_k05911	1890	639	283	83	14	1.53e-44	169	43.11	gi|386769582|ref|NP_723797.3|	g12331	l(2)k05911	FBgn0284244
NP_723797	g2131.t1	lethal_(2)_k05911	2595	639	70	8	3	0.97	34.3	32.857	gi|386769582|ref|NP_723797.3|	g2131	l(2)k05911	FBgn0284244
NP_723798	g11750.t1	N(alpha)-acetyltransferase_20_B_isoform_A	477	204	153	96	32	5.04e-43	142	47.059	gi|24584063|ref|NP_723798.1|	g11750	Naa20B	FBgn0051851
NP_723798	g413.t1	N(alpha)-acetyltransferase_20_B_isoform_A	528	204	170	91	30	7.69e-40	134	39.412	gi|24584063|ref|NP_723798.1|	g413	Naa20B	FBgn0051851
NP_723798	g11751.t1	N(alpha)-acetyltransferase_20_B_isoform_A	618	204	192	93	31	2.98e-53	170	45.312	gi|24584063|ref|NP_723798.1|	g11751	Naa20B	FBgn0051851
NP_723798	9847_t	N(alpha)-acetyltransferase_20_B_isoform_A	552	204	170	87	29	1.23e-39	134	39.412	gi|24584063|ref|NP_723798.1|	9847_g	Naa20B	FBgn0051851
NP_723798	g11752.t1	N(alpha)-acetyltransferase_20_B_isoform_A	585	204	170	83	28	2.01e-31	114	38.235	gi|24584063|ref|NP_723798.1|	g11752	Naa20B	FBgn0051851
NP_723799	9847_t	uncharacterized_protein_Dmel_CG31730	552	162	161	85	28	1.2e-38	130	45.342	gi|24584065|ref|NP_723799.1|	9847_g	CG31730	FBgn0051730
NP_723799	g8100.t1	uncharacterized_protein_Dmel_CG31730	594	162	155	76	25	8.51e-14	67	32.258	gi|24584065|ref|NP_723799.1|	g8100	CG31730	FBgn0051730
NP_723799	g413.t1	uncharacterized_protein_Dmel_CG31730	528	162	161	89	30	8.68e-39	130	45.342	gi|24584065|ref|NP_723799.1|	g413	CG31730	FBgn0051730
NP_723799	g3935.t1	uncharacterized_protein_Dmel_CG31730	609	162	91	44	15	0.65	31.2	21.978	gi|24584065|ref|NP_723799.1|	g3935	CG31730	FBgn0051730
NP_723799	g11752.t1	uncharacterized_protein_Dmel_CG31730	585	162	163	81	27	5.09e-47	152	47.853	gi|24584065|ref|NP_723799.1|	g11752	CG31730	FBgn0051730
NP_723799	g11751.t1	uncharacterized_protein_Dmel_CG31730	618	162	172	80	27	4.88e-31	112	36.628	gi|24584065|ref|NP_723799.1|	g11751	CG31730	FBgn0051730
NP_723799	g11750.t1	uncharacterized_protein_Dmel_CG31730	477	162	145	87	29	4.26e-22	87.4	37.241	gi|24584065|ref|NP_723799.1|	g11750	CG31730	FBgn0051730
NP_723803	g11753.t1	uncharacterized_protein_Dmel_CG31848	651	212	207	94	31	1.3e-74	225	53.623	gi|320545018|ref|NP_723803.2|	g11753	CG31848	FBgn0051848
NP_723806	g11757.t1	uncharacterized_protein_Dmel_CG31729_isoform_A	3273	1087	1090	99	33	0	2021	94.679	gi|24584082|ref|NP_723806.1|	g11757	CG31729	FBgn0051729
NP_723806	g11757.t2	uncharacterized_protein_Dmel_CG31729_isoform_A	3822	1087	1058	83	28	0	1967	94.991	gi|24584082|ref|NP_723806.1|	g11757	CG31729	FBgn0051729
NP_723806	g5593.t1	uncharacterized_protein_Dmel_CG31729_isoform_A	1239	1087	32	8	3	5.8	30.4	34.375	gi|24584082|ref|NP_723806.1|	g5593	CG31729	FBgn0051729
NP_723811	g11770.t1	Two_A-associated_protein_of_42kDa	1134	380	384	99	33	0	545	70.833	gi|24584097|ref|NP_723811.1|	g11770	Tap42	FBgn0051852
NP_723812	g11771.t1	uncharacterized_protein_Dmel_CG31855_isoform_A	324	109	110	99	33	3.73e-45	142	75.455	gi|24584099|ref|NP_723812.1|	g11771	CG31855	FBgn0051855
NP_723813	g11776.t1	loquacious_isoform_A	1650	419	452	79	26	2.99e-175	501	62.389	gi|24584110|ref|NP_723813.1|	g11776	loqs	FBgn0032515
NP_723814	14845_t	inhibitor_of_growth_family_member_5_isoform_B	825	271	274	99	33	5.97e-149	418	85.766	gi|24584112|ref|NP_723814.1|	14845_g	Ing5	FBgn0032516
NP_723814	g2138.t1	inhibitor_of_growth_family_member_5_isoform_B	2037	271	58	25	3	1.4e-23	102	63.793	gi|24584112|ref|NP_723814.1|	g2138	Ing5	FBgn0032516
NP_723814	g9422.t3	inhibitor_of_growth_family_member_5_isoform_B	264	271	16	18	6	7.5	26.2	50	gi|24584112|ref|NP_723814.1|	g9422	Ing5	FBgn0032516
NP_723814	g11777.t1	inhibitor_of_growth_family_member_5_isoform_B	867	271	293	99	33	9.02e-147	413	76.792	gi|24584112|ref|NP_723814.1|	g11777	Ing5	FBgn0032516
NP_723814	g14847.t1	inhibitor_of_growth_family_member_5_isoform_B	1266	271	106	36	8	2.96e-07	52.4	27.358	gi|24584112|ref|NP_723814.1|	g14847	Ing5	FBgn0032516
NP_723814	g2138.t1	inhibitor_of_growth_family_member_5_isoform_B	2037	271	111	25	5	5.51e-13	70.9	35.135	gi|24584112|ref|NP_723814.1|	g2138	Ing5	FBgn0032516
NP_723814	g14847.t1	inhibitor_of_growth_family_member_5_isoform_B	1266	271	49	36	4	3.41e-21	93.6	69.388	gi|24584112|ref|NP_723814.1|	g14847	Ing5	FBgn0032516
NP_723822	g11584.t1	uncharacterized_protein_Dmel_CG42784_isoform_C	3009	596	578	55	18	1.54e-135	421	57.093	gi|281364975|ref|NP_723822.2|	g11584	CG42784	FBgn0263354
NP_723827	g11871.t1	uncharacterized_protein_Dmel_CG18507_isoform_A	1629	514	541	96	32	0	655	72.089	gi|24584158|ref|NP_723827.1|	g11871	CG18507	FBgn0028527
NP_723827	g3978.t1	uncharacterized_protein_Dmel_CG18507_isoform_A	264	514	77	84	28	1	28.5	28.571	gi|24584158|ref|NP_723827.1|	g3978	CG18507	FBgn0028527
NP_723828	g11866.t1	Dpr-interacting_protein_kappa_isoform_A	339	672	29	26	9	0.35	30.8	58.621	gi|24584160|ref|NP_723828.1|	g11866	DIP-kappa	FBgn0051814
NP_723828	g5211.t1	Dpr-interacting_protein_kappa_isoform_A	282	672	64	56	19	4.5	26.9	35.938	gi|24584160|ref|NP_723828.1|	g5211	DIP-kappa	FBgn0051814
NP_723828	g16042.t1	Dpr-interacting_protein_kappa_isoform_A	264	672	30	31	10	3.2	27.3	40	gi|24584160|ref|NP_723828.1|	g16042	DIP-kappa	FBgn0051814
NP_723828	g11870.t1	Dpr-interacting_protein_kappa_isoform_A	1599	672	513	85	28	0	711	72.515	gi|24584160|ref|NP_723828.1|	g11870	DIP-kappa	FBgn0051814
NP_723835	g11555.t1	uncharacterized_protein_Dmel_CG9008_isoform_E	894	289	268	90	30	0	546	96.269	gi|665407922|ref|NP_723835.3|	g11555	CG9008	FBgn0028540
NP_723847	g12185.t1	mitochondrial_ribosomal_protein_S23	561	189	191	99	33	3.95e-86	252	71.204	gi|24584213|ref|NP_723847.1|	g12185	mRpS23	FBgn0260407
NP_723847	g13096.t1	mitochondrial_ribosomal_protein_S23	1047	189	89	23	8	2.9	30.4	25.843	gi|24584213|ref|NP_723847.1|	g13096	mRpS23	FBgn0260407
NP_723849	g12176.t1	centaurin_gamma_1A_isoform_B	2853	995	899	94	31	0	1438	88.432	gi|24584217|ref|NP_723849.1|	g12176	CenG1A	FBgn0028509
NP_723849	g12184.t1	centaurin_gamma_1A_isoform_B	549	995	53	29	10	5.64e-26	104	94.34	gi|24584217|ref|NP_723849.1|	g12184	CenG1A	FBgn0028509
NP_723849	g1360.t1	centaurin_gamma_1A_isoform_B	348	995	41	35	12	2.1	28.5	31.707	gi|24584217|ref|NP_723849.1|	g1360	CenG1A	FBgn0028509
NP_723849	g4818.t1	centaurin_gamma_1A_isoform_B	2211	995	222	29	10	5.66e-14	77	28.829	gi|24584217|ref|NP_723849.1|	g4818	CenG1A	FBgn0028509
NP_723850	g1360.t1	centaurin_gamma_1A_isoform_C	348	763	31	27	9	4.6	27.7	38.71	gi|24584226|ref|NP_723850.1|	g1360	CenG1A	FBgn0028509
NP_723850	g12176.t1	centaurin_gamma_1A_isoform_C	2853	763	792	83	28	0	1214	86.869	gi|24584226|ref|NP_723850.1|	g12176	CenG1A	FBgn0028509
NP_723857	g12156.t1	nimrod_B2	1368	421	120	69	8	2.81e-06	50.4	34.167	gi|24584251|ref|NP_723857.1|	g12156	NimB2	FBgn0028543
NP_723857	g12157.t1	nimrod_B2	366	421	86	63	20	5.56e-06	44.7	31.395	gi|24584251|ref|NP_723857.1|	g12157	NimB2	FBgn0028543
NP_723857	g12156.t1	nimrod_B2	1368	421	206	69	14	4.73e-18	87	34.466	gi|24584251|ref|NP_723857.1|	g12156	NimB2	FBgn0028543
NP_723857	g12157.t1	nimrod_B2	366	421	57	63	16	0.047	33.5	33.333	gi|24584251|ref|NP_723857.1|	g12157	NimB2	FBgn0028543
NP_723857	g12157.t1	nimrod_B2	366	421	33	63	9	0.029	34.3	48.485	gi|24584251|ref|NP_723857.1|	g12157	NimB2	FBgn0028543
NP_723857	g12156.t1	nimrod_B2	1368	421	135	69	9	6.73e-12	68.2	37.778	gi|24584251|ref|NP_723857.1|	g12156	NimB2	FBgn0028543
NP_723857	g12159.t1	nimrod_B2	1155	421	172	82	15	1.27e-20	93.6	39.535	gi|24584251|ref|NP_723857.1|	g12159	NimB2	FBgn0028543
NP_723857	g12155.t1	nimrod_B2	966	421	166	81	16	1.78e-22	97.8	39.759	gi|24584251|ref|NP_723857.1|	g12155	NimB2	FBgn0028543
NP_723857	g12157.t1	nimrod_B2	366	421	28	63	8	1.3	29.3	50	gi|24584251|ref|NP_723857.1|	g12157	NimB2	FBgn0028543
NP_723857	g12159.t1	nimrod_B2	1155	421	161	82	14	5.11e-13	70.9	37.267	gi|24584251|ref|NP_723857.1|	g12159	NimB2	FBgn0028543
NP_723857	g12159.t1	nimrod_B2	1155	421	293	82	25	2.91e-51	177	39.59	gi|24584251|ref|NP_723857.1|	g12159	NimB2	FBgn0028543
NP_723857	g1835.t1	nimrod_B2	234	421	36	46	15	3.6	26.6	30.556	gi|24584251|ref|NP_723857.1|	g1835	NimB2	FBgn0028543
NP_723857	g12157.t1	nimrod_B2	366	421	29	63	8	0.013	35	55.172	gi|24584251|ref|NP_723857.1|	g12157	NimB2	FBgn0028543
NP_723857	g12156.t1	nimrod_B2	1368	421	124	69	9	4.43e-13	71.6	37.903	gi|24584251|ref|NP_723857.1|	g12156	NimB2	FBgn0028543
NP_723857	g12158.t1	nimrod_B2	1788	421	404	66	22	0	538	69.059	gi|24584251|ref|NP_723857.1|	g12158	NimB2	FBgn0028543
NP_723857	g12156.t1	nimrod_B2	1368	421	280	69	20	8.71e-46	165	37.857	gi|24584251|ref|NP_723857.1|	g12156	NimB2	FBgn0028543
NP_723857	g12155.t1	nimrod_B2	966	421	264	81	27	5.75e-31	121	33.333	gi|24584251|ref|NP_723857.1|	g12155	NimB2	FBgn0028543
NP_723857	g12157.t1	nimrod_B2	366	421	72	63	20	0.18	32	29.167	gi|24584251|ref|NP_723857.1|	g12157	NimB2	FBgn0028543
NP_723866	g12136.t1	uncharacterized_protein_Dmel_CG31769	1584	311	45	9	3	8.72e-08	55.1	55.556	gi|28574460|ref|NP_723866.2|	g12136	CG31769	FBgn0051769
NP_723866	g13227.t1	uncharacterized_protein_Dmel_CG31769	504	311	77	44	15	1.6	30	29.87	gi|28574460|ref|NP_723866.2|	g13227	CG31769	FBgn0051769
NP_723870	g12126.t2	wing_blister_isoform_B	5808	3375	1849	95	32	0	3026	78.15	gi|24584296|ref|NP_723870.1|	g12126	wb	FBgn0261563
NP_723870	g8614.t1	wing_blister_isoform_B	4926	3375	1103	61	20	3.29e-135	468	31.913	gi|24584296|ref|NP_723870.1|	g8614	wb	FBgn0261563
NP_723870	g9907.t1	wing_blister_isoform_B	552	3375	39	21	7	8.4	28.1	33.333	gi|24584296|ref|NP_723870.1|	g9907	wb	FBgn0261563
NP_723870	g8614.t1	wing_blister_isoform_B	4926	3375	195	61	4	9.41e-10	65.1	32.821	gi|24584296|ref|NP_723870.1|	g8614	wb	FBgn0261563
NP_723870	g5435.t1	wing_blister_isoform_B	291	3375	76	77	26	1.2	28.9	27.632	gi|24584296|ref|NP_723870.1|	g5435	wb	FBgn0261563
NP_723870	g12126.t1	wing_blister_isoform_B	6927	3375	2226	96	32	0	3687	79.335	gi|24584296|ref|NP_723870.1|	g12126	wb	FBgn0261563
NP_723870	g12127.t1	wing_blister_isoform_B	3486	3375	139	97	4	4.27e-16	85.5	38.849	gi|24584296|ref|NP_723870.1|	g12127	wb	FBgn0261563
NP_723870	g12126.t1	wing_blister_isoform_B	6927	3375	110	96	2	5.84e-10	66.2	32.727	gi|24584296|ref|NP_723870.1|	g12126	wb	FBgn0261563
NP_723870	g12127.t1	wing_blister_isoform_B	3486	3375	264	97	6	6.12e-06	52	26.136	gi|24584296|ref|NP_723870.1|	g12127	wb	FBgn0261563
NP_723870	g5697.t1	wing_blister_isoform_B	2079	3375	50	7	2	0.61	34.7	42	gi|24584296|ref|NP_723870.1|	g5697	wb	FBgn0261563
NP_723870	g8614.t1	wing_blister_isoform_B	4926	3375	443	61	7	1.57e-32	140	29.12	gi|24584296|ref|NP_723870.1|	g8614	wb	FBgn0261563
NP_723870	g12126.t1	wing_blister_isoform_B	6927	3375	189	96	2	2.86e-12	73.9	30.688	gi|24584296|ref|NP_723870.1|	g12126	wb	FBgn0261563
NP_723870	g3904.t1	wing_blister_isoform_B	264	3375	54	53	18	0.26	30.4	33.333	gi|24584296|ref|NP_723870.1|	g3904	wb	FBgn0261563
NP_723870	g8614.t1	wing_blister_isoform_B	4926	3375	224	61	4	4.13e-20	99.4	33.482	gi|24584296|ref|NP_723870.1|	g8614	wb	FBgn0261563
NP_723870	g8614.t1	wing_blister_isoform_B	4926	3375	171	61	3	1.74e-14	80.9	32.749	gi|24584296|ref|NP_723870.1|	g8614	wb	FBgn0261563
NP_723870	g8614.t1	wing_blister_isoform_B	4926	3375	375	61	7	3.97e-40	165	33.333	gi|24584296|ref|NP_723870.1|	g8614	wb	FBgn0261563
NP_723870	g8614.t1	wing_blister_isoform_B	4926	3375	653	61	12	9.94e-48	189	29.403	gi|24584296|ref|NP_723870.1|	g8614	wb	FBgn0261563
NP_723870	g8397.t1	wing_blister_isoform_B	228	3375	18	24	8	7.8	25.8	50	gi|24584296|ref|NP_723870.1|	g8397	wb	FBgn0261563
NP_723870	g12126.t2	wing_blister_isoform_B	5808	3375	432	95	7	8.76e-07	55.5	21.065	gi|24584296|ref|NP_723870.1|	g12126	wb	FBgn0261563
NP_723870	g12127.t1	wing_blister_isoform_B	3486	3375	114	97	3	5.47e-09	62	36.842	gi|24584296|ref|NP_723870.1|	g12127	wb	FBgn0261563
NP_723870	g12127.t1	wing_blister_isoform_B	3486	3375	165	97	4	1.53e-08	60.5	30.303	gi|24584296|ref|NP_723870.1|	g12127	wb	FBgn0261563
NP_723870	g12126.t2	wing_blister_isoform_B	5808	3375	189	95	3	3.42e-12	73.6	30.688	gi|24584296|ref|NP_723870.1|	g12126	wb	FBgn0261563
NP_723870	g12126.t2	wing_blister_isoform_B	5808	3375	115	95	2	1.41e-10	68.2	33.913	gi|24584296|ref|NP_723870.1|	g12126	wb	FBgn0261563
NP_723870	g12127.t1	wing_blister_isoform_B	3486	3375	1134	97	32	0	1675	72.31	gi|24584296|ref|NP_723870.1|	g12127	wb	FBgn0261563
NP_723870	g12126.t1	wing_blister_isoform_B	6927	3375	681	96	9	5.38e-58	224	30.25	gi|24584296|ref|NP_723870.1|	g12126	wb	FBgn0261563
NP_723870	g12126.t1	wing_blister_isoform_B	6927	3375	115	96	2	1.3e-10	68.6	33.913	gi|24584296|ref|NP_723870.1|	g12126	wb	FBgn0261563
NP_723870	g12126.t2	wing_blister_isoform_B	5808	3375	681	95	11	8.16e-58	223	30.25	gi|24584296|ref|NP_723870.1|	g12126	wb	FBgn0261563
NP_723870	g8614.t1	wing_blister_isoform_B	4926	3375	215	61	4	4.79e-13	75.9	30.233	gi|24584296|ref|NP_723870.1|	g8614	wb	FBgn0261563
NP_723870	g8614.t1	wing_blister_isoform_B	4926	3375	262	61	5	3.82e-12	72.8	30.153	gi|24584296|ref|NP_723870.1|	g8614	wb	FBgn0261563
NP_723870	g12661.t1	wing_blister_isoform_B	237	3375	41	52	17	0.73	28.5	34.146	gi|24584296|ref|NP_723870.1|	g12661	wb	FBgn0261563
NP_723870	g12126.t1	wing_blister_isoform_B	6927	3375	270	96	3	1.27e-25	118	32.222	gi|24584296|ref|NP_723870.1|	g12126	wb	FBgn0261563
NP_723870	g12126.t2	wing_blister_isoform_B	5808	3375	270	95	4	1.52e-25	117	32.222	gi|24584296|ref|NP_723870.1|	g12126	wb	FBgn0261563
NP_723870	g12127.t1	wing_blister_isoform_B	3486	3375	698	97	17	2.44e-49	193	28.223	gi|24584296|ref|NP_723870.1|	g12127	wb	FBgn0261563
NP_723870	g12127.t1	wing_blister_isoform_B	3486	3375	233	97	5	7.24e-10	64.7	29.614	gi|24584296|ref|NP_723870.1|	g12127	wb	FBgn0261563
NP_723870	g8614.t1	wing_blister_isoform_B	4926	3375	258	61	5	4.41e-17	89.4	31.008	gi|24584296|ref|NP_723870.1|	g8614	wb	FBgn0261563
NP_723870	g12127.t1	wing_blister_isoform_B	3486	3375	255	97	7	8.23e-23	107	32.941	gi|24584296|ref|NP_723870.1|	g12127	wb	FBgn0261563
NP_723870	g12127.t1	wing_blister_isoform_B	3486	3375	131	97	3	3.4e-15	82.4	37.405	gi|24584296|ref|NP_723870.1|	g12127	wb	FBgn0261563
NP_723870	g12127.t1	wing_blister_isoform_B	3486	3375	336	97	8	2.43e-25	115	30.655	gi|24584296|ref|NP_723870.1|	g12127	wb	FBgn0261563
NP_723870	g12127.t1	wing_blister_isoform_B	3486	3375	95	97	3	0.028	40	32.632	gi|24584296|ref|NP_723870.1|	g12127	wb	FBgn0261563
NP_723870	g8614.t1	wing_blister_isoform_B	4926	3375	223	61	4	1.51e-15	84.3	31.39	gi|24584296|ref|NP_723870.1|	g8614	wb	FBgn0261563
NP_723870	g12126.t2	wing_blister_isoform_B	5808	3375	105	95	2	6.56e-10	65.9	32.381	gi|24584296|ref|NP_723870.1|	g12126	wb	FBgn0261563
NP_723870	g8614.t1	wing_blister_isoform_B	4926	3375	280	61	5	4.02e-24	112	33.571	gi|24584296|ref|NP_723870.1|	g8614	wb	FBgn0261563
NP_723879	g12278.t1	outspread_isoform_D	4440	1557	1503	99	33	0	1794	74.318	gi|281365009|ref|NP_723879.3|	g12278	osp	FBgn0003016
NP_723879	g12278.t2	outspread_isoform_D	3885	1557	1307	99	33	0	1693	78.424	gi|281365009|ref|NP_723879.3|	g12278	osp	FBgn0003016
NP_723879	g12274.t1	outspread_isoform_D	513	1557	69	40	13	7.84e-38	138	91.304	gi|281365009|ref|NP_723879.3|	g12274	osp	FBgn0003016
NP_723879	g6899.t1	outspread_isoform_D	273	1557	26	29	10	2.6	27.7	42.308	gi|281365009|ref|NP_723879.3|	g6899	osp	FBgn0003016
NP_723881	g12053.t1	uncharacterized_protein_Dmel_CG31835	1239	349	408	97	32	3.43e-56	189	36.765	gi|24584339|ref|NP_723881.1|	g12053	CG31835	FBgn0051835
NP_723881	g707.t1	uncharacterized_protein_Dmel_CG31835	981	349	151	46	15	1.73e-25	105	34.437	gi|24584339|ref|NP_723881.1|	g707	CG31835	FBgn0051835
NP_723890	g12038.t1	moladietz_isoform_G	1404	330	332	69	23	1.59e-176	498	86.747	gi|442627865|ref|NP_723890.2|	g12038	mol	FBgn0086711
NP_723893	g12037.t1	dynactin_5_p25_subunit	570	189	189	99	33	3.05e-132	369	91.534	gi|24584372|ref|NP_723893.1|	g12037	DCTN5-p25	FBgn0040228
NP_723893	g11811.t1	dynactin_5_p25_subunit	558	189	158	81	27	0.18	32.7	23.418	gi|24584372|ref|NP_723893.1|	g11811	DCTN5-p25	FBgn0040228
NP_723894	g5930.t1	uncharacterized_protein_Dmel_CG31832	1275	227	210	48	16	1.15e-56	187	46.667	gi|665408123|ref|NP_723894.2|	g5930	CG31832	FBgn0051832
NP_723894	g12269.t1	uncharacterized_protein_Dmel_CG31832	228	227	37	49	16	1.14e-05	42	43.243	gi|665408123|ref|NP_723894.2|	g12269	CG31832	FBgn0051832
NP_723894	12971_t	uncharacterized_protein_Dmel_CG31832	1014	227	203	58	19	3.15e-46	157	41.872	gi|665408123|ref|NP_723894.2|	12971_g	CG31832	FBgn0051832
NP_723894	g12422.t1	uncharacterized_protein_Dmel_CG31832	357	227	117	95	32	7.22e-23	89.7	41.88	gi|665408123|ref|NP_723894.2|	g12422	CG31832	FBgn0051832
NP_723894	g4278.t1	uncharacterized_protein_Dmel_CG31832	309	227	60	57	19	0.000162	39.7	33.333	gi|665408123|ref|NP_723894.2|	g4278	CG31832	FBgn0051832
NP_723894	14920_t	uncharacterized_protein_Dmel_CG31832	690	227	209	86	29	4.45e-58	184	43.541	gi|665408123|ref|NP_723894.2|	14920_g	CG31832	FBgn0051832
NP_723894	g9401.t1	uncharacterized_protein_Dmel_CG31832	528	227	174	96	32	1.03e-34	122	46.552	gi|665408123|ref|NP_723894.2|	g9401	CG31832	FBgn0051832
NP_723894	g1838.t1	uncharacterized_protein_Dmel_CG31832	1494	227	199	40	13	3.05e-50	172	45.226	gi|665408123|ref|NP_723894.2|	g1838	CG31832	FBgn0051832
NP_723894	g9307.t1	uncharacterized_protein_Dmel_CG31832	999	227	201	59	20	1.19e-38	137	43.284	gi|665408123|ref|NP_723894.2|	g9307	CG31832	FBgn0051832
NP_723894	g9306.t1	uncharacterized_protein_Dmel_CG31832	852	227	127	43	14	1.37e-17	80.5	40.157	gi|665408123|ref|NP_723894.2|	g9306	CG31832	FBgn0051832
NP_723894	14947_t	uncharacterized_protein_Dmel_CG31832	588	227	195	97	32	2.06e-50	163	43.59	gi|665408123|ref|NP_723894.2|	14947_g	CG31832	FBgn0051832
NP_723899	g12026.t1	vasa_isoform_A	4491	661	465	31	10	0	743	76.344	gi|24584399|ref|NP_723899.1|	g12026	vas	FBgn0283442
NP_723901	g16102.t1	zinc_transporter_35C_isoform_B	4815	440	399	22	7	6.3e-118	379	55.388	gi|24584409|ref|NP_723901.1|	g16102	ZnT35C	FBgn0028516
NP_723901	g10646.t1	zinc_transporter_35C_isoform_B	1485	440	153	52	10	1.59e-28	118	40.523	gi|24584409|ref|NP_723901.1|	g10646	ZnT35C	FBgn0028516
NP_723901	g10646.t2	zinc_transporter_35C_isoform_B	1482	440	106	52	7	2.43e-25	109	49.057	gi|24584409|ref|NP_723901.1|	g10646	ZnT35C	FBgn0028516
NP_723901	g12014.t1	zinc_transporter_35C_isoform_B	1413	440	413	88	29	0	713	89.588	gi|24584409|ref|NP_723901.1|	g12014	ZnT35C	FBgn0028516
NP_723901	g10646.t2	zinc_transporter_35C_isoform_B	1482	440	153	52	10	1.51e-28	118	40.523	gi|24584409|ref|NP_723901.1|	g10646	ZnT35C	FBgn0028516
NP_723901	15597_t	zinc_transporter_35C_isoform_B	1512	440	153	51	10	1.74e-28	118	40.523	gi|24584409|ref|NP_723901.1|	15597_g	ZnT35C	FBgn0028516
NP_723901	15597_t	zinc_transporter_35C_isoform_B	1512	440	106	51	7	2.63e-25	109	49.057	gi|24584409|ref|NP_723901.1|	15597_g	ZnT35C	FBgn0028516
NP_723901	g10646.t1	zinc_transporter_35C_isoform_B	1485	440	106	52	7	2.43e-25	109	49.057	gi|24584409|ref|NP_723901.1|	g10646	ZnT35C	FBgn0028516
NP_723903	g15029.t1	yuri_gagarin_isoform_B	1371	890	346	72	24	6.38e-70	239	42.486	gi|116008464|ref|NP_723903.3|	g15029	yuri	FBgn0045842
NP_723903	g15030.t2	yuri_gagarin_isoform_B	1047	890	186	53	18	8.13e-46	167	50	gi|116008464|ref|NP_723903.3|	g15030	yuri	FBgn0045842
NP_723903	g15030.t1	yuri_gagarin_isoform_B	1914	890	479	74	25	1.93e-110	353	41.336	gi|116008464|ref|NP_723903.3|	g15030	yuri	FBgn0045842
NP_723904	g15030.t2	yuri_gagarin_isoform_C	1047	578	179	51	17	8.7e-47	167	50.838	gi|24584417|ref|NP_723904.1|	g15030	yuri	FBgn0045842
NP_723904	g15030.t1	yuri_gagarin_isoform_C	1914	578	479	74	25	4.97e-114	354	41.336	gi|24584417|ref|NP_723904.1|	g15030	yuri	FBgn0045842
NP_723904	g1023.t1	yuri_gagarin_isoform_C	252	578	20	24	8	0.98	28.5	55	gi|24584417|ref|NP_723904.1|	g1023	yuri	FBgn0045842
NP_723906	g15030.t1	yuri_gagarin_isoform_D	1914	564	479	74	25	3.98e-114	353	41.336	gi|24584421|ref|NP_723906.1|	g15030	yuri	FBgn0045842
NP_723906	g15030.t2	yuri_gagarin_isoform_D	1047	564	179	51	17	6.73e-47	167	50.838	gi|24584421|ref|NP_723906.1|	g15030	yuri	FBgn0045842
NP_723906	g1023.t1	yuri_gagarin_isoform_D	252	564	20	24	8	0.98	28.5	55	gi|24584421|ref|NP_723906.1|	g1023	yuri	FBgn0045842
NP_723909	g4996.t1	cullin_3_isoform_F	2472	934	757	86	29	1.53e-148	461	37.252	gi|281365054|ref|NP_723909.2|	g4996	Cul3	FBgn0261268
NP_723909	g15031.t1	cullin_3_isoform_F	3432	934	773	68	23	0	1481	93.532	gi|281365054|ref|NP_723909.2|	g15031	Cul3	FBgn0261268
NP_723916	g15070.t1	odorant_receptor_35a	1206	409	403	99	33	0	510	59.801	gi|24584456|ref|NP_723916.1|	g15070	Or35a	FBgn0028946
NP_723933	g10719.t1	uncharacterized_protein_Dmel_CG18109	972	1931	38	12	4	3.9	30.4	36.842	gi|24584498|ref|NP_723933.1|	g10719	CG18109	FBgn0028901
NP_723933	g2988.t1	uncharacterized_protein_Dmel_CG18109	684	1931	186	81	27	6.5e-06	47.8	24.731	gi|24584498|ref|NP_723933.1|	g2988	CG18109	FBgn0028901
NP_723933	g12088.t1	uncharacterized_protein_Dmel_CG18109	4992	1931	803	54	15	2.4e-112	396	33.25	gi|24584498|ref|NP_723933.1|	g12088	CG18109	FBgn0028901
NP_723933	g12088.t1	uncharacterized_protein_Dmel_CG18109	4992	1931	136	54	2	1.6e-05	51.2	33.824	gi|24584498|ref|NP_723933.1|	g12088	CG18109	FBgn0028901
NP_723938	g12098.t2	uncharacterized_protein_Dmel_CG31735_isoform_A	1236	312	293	71	24	8.07e-63	205	38.908	gi|24584512|ref|NP_723938.1|	g12098	CG31735	FBgn0051735
NP_723938	g6116.t1	uncharacterized_protein_Dmel_CG31735_isoform_A	393	312	76	50	17	0.003	37	31.579	gi|24584512|ref|NP_723938.1|	g6116	CG31735	FBgn0051735
NP_723938	g6622.t1	uncharacterized_protein_Dmel_CG31735_isoform_A	1029	312	290	84	28	6.58e-75	234	39.655	gi|24584512|ref|NP_723938.1|	g6622	CG31735	FBgn0051735
NP_723938	g12098.t1	uncharacterized_protein_Dmel_CG31735_isoform_A	711	312	212	89	30	1.95e-38	136	35.849	gi|24584512|ref|NP_723938.1|	g12098	CG31735	FBgn0051735
NP_723939	g12099.t1	uncharacterized_protein_Dmel_CG31823	1287	427	402	93	31	0	583	68.408	gi|24584514|ref|NP_723939.1|	g12099	CG31823	FBgn0051823
NP_723939	g4658.t1	uncharacterized_protein_Dmel_CG31823	1443	427	408	81	27	4.07e-49	174	29.657	gi|24584514|ref|NP_723939.1|	g4658	CG31823	FBgn0051823
NP_723939	g2043.t1	uncharacterized_protein_Dmel_CG31823	525	427	21	12	4	5.1	28.5	47.619	gi|24584514|ref|NP_723939.1|	g2043	CG31823	FBgn0051823
NP_723939	g8124.t1	uncharacterized_protein_Dmel_CG31823	1329	427	422	95	32	1.05e-149	433	48.578	gi|24584514|ref|NP_723939.1|	g8124	CG31823	FBgn0051823
NP_723939	g8123.t1	uncharacterized_protein_Dmel_CG31823	1335	427	426	96	32	7.05e-152	438	49.531	gi|24584514|ref|NP_723939.1|	g8123	CG31823	FBgn0051823
NP_723941	g2304.t1	uncharacterized_protein_Dmel_CG4793	231	910	35	45	15	9.5	25.4	31.429	gi|281365072|ref|NP_723941.2|	g2304	CG4793	FBgn0028514
NP_723941	g14043.t1	uncharacterized_protein_Dmel_CG4793	330	910	60	49	16	0.041	33.5	28.333	gi|281365072|ref|NP_723941.2|	g14043	CG4793	FBgn0028514
NP_723942	g6622.t1	uncharacterized_protein_Dmel_CG12448	1029	352	341	98	33	7.78e-44	155	32.258	gi|281365074|ref|NP_723942.2|	g6622	CG12448	FBgn0028857
NP_723942	g12098.t2	uncharacterized_protein_Dmel_CG12448	1236	352	361	86	29	1.6e-40	148	31.856	gi|281365074|ref|NP_723942.2|	g12098	CG12448	FBgn0028857
NP_723942	g12098.t1	uncharacterized_protein_Dmel_CG12448	711	352	211	87	29	2.85e-17	80.5	27.962	gi|281365074|ref|NP_723942.2|	g12098	CG12448	FBgn0028857
NP_723944	g6622.t1	uncharacterized_protein_Dmel_CG18063_isoform_C	1029	372	320	90	30	3.04e-39	143	29.688	gi|221475455|ref|NP_723944.2|	g6622	CG18063	FBgn0028856
NP_723949	g12108.t1	bicaudal_C_isoform_D	2835	785	849	88	29	0	1040	76.09	gi|24584541|ref|NP_723949.1|	g12108	BicC	FBgn0000182
NP_723954	g10235.t1	uncharacterized_protein_Dmel_CG31819	1338	497	384	82	27	0.000383	43.9	23.438	gi|24584556|ref|NP_723954.1|	g10235	CG31819	FBgn0028893
NP_723954	g10227.t1	uncharacterized_protein_Dmel_CG31819	1293	497	447	98	33	9.37e-45	163	30.201	gi|24584556|ref|NP_723954.1|	g10227	CG31819	FBgn0028893
NP_723954	g2187.t1	uncharacterized_protein_Dmel_CG31819	1407	497	429	91	30	3.86e-148	432	49.184	gi|24584556|ref|NP_723954.1|	g2187	CG31819	FBgn0028893
NP_723954	g1793.t1	uncharacterized_protein_Dmel_CG31819	285	497	31	33	11	5	26.9	45.161	gi|24584556|ref|NP_723954.1|	g1793	CG31819	FBgn0028893
NP_723955	g12114.t1	Ca[2+]_channel_Muscle-specific_alpha2/delta_subunit_isoform_A	3663	1215	1221	99	33	0	2041	84.848	gi|320545127|ref|NP_723955.2|	g12114	Ca-Ma2d	FBgn0261999
NP_723955	g7041.t1	Ca[2+]_channel_Muscle-specific_alpha2/delta_subunit_isoform_A	273	1215	54	59	20	2	27.7	27.778	gi|320545127|ref|NP_723955.2|	g7041	Ca-Ma2d	FBgn0261999
NP_723955	g10883.t1	Ca[2+]_channel_Muscle-specific_alpha2/delta_subunit_isoform_A	912	1215	16	11	2	5.4	22.3	56.25	gi|320545127|ref|NP_723955.2|	g10883	Ca-Ma2d	FBgn0261999
NP_723955	g10883.t1	Ca[2+]_channel_Muscle-specific_alpha2/delta_subunit_isoform_A	912	1215	17	11	2	5.4	25.8	41.176	gi|320545127|ref|NP_723955.2|	g10883	Ca-Ma2d	FBgn0261999
NP_723962	g15307.t1	uncharacterized_protein_Dmel_CG31817	228	2353	46	61	20	5.1	26.2	23.913	gi|386769681|ref|NP_723962.2|	g15307	CG31817	FBgn0028899
NP_723965	g14227.t1	chiffon_isoform_B	1524	1695	38	7	2	0.51	34.3	42.105	gi|24584603|ref|NP_723965.1|	g14227	chif	FBgn0000307
NP_723965	g11886.t1	chiffon_isoform_B	5544	1695	1883	99	33	0	1153	49.92	gi|24584603|ref|NP_723965.1|	g11886	chif	FBgn0000307
NP_723968	g11894.t1	dachshund_isoform_C	3144	1065	1051	95	32	0	979	73.93	gi|24584617|ref|NP_723968.1|	g11894	dac	FBgn0005677
NP_723968	g6367.t1	dachshund_isoform_C	222	1065	36	49	16	0.008	33.9	41.667	gi|24584617|ref|NP_723968.1|	g6367	dac	FBgn0005677
NP_723969	g11894.t1	dachshund_isoform_A	3144	1072	1058	95	32	0	973	73.062	gi|24584619|ref|NP_723969.1|	g11894	dac	FBgn0005677
NP_723969	g8310.t1	dachshund_isoform_A	582	1072	50	26	9	1.4	30.8	38	gi|24584619|ref|NP_723969.1|	g8310	dac	FBgn0005677
NP_723970	g6367.t1	dachshund_isoform_D	222	1074	36	49	16	0.008	33.9	41.667	gi|24584621|ref|NP_723970.1|	g6367	dac	FBgn0005677
NP_723970	12566_t	dachshund_isoform_D	1128	1074	253	65	22	1.68e-115	361	90.119	gi|24584621|ref|NP_723970.1|	12566_g	dac	FBgn0005677
NP_723974	g9973.t1	tetratricopeptide_repeat_protein_2_isoform_B	1947	464	109	17	6	4.78e-08	57	34.862	gi|24584630|ref|NP_723974.1|	g9973	Tpr2	FBgn0032586
NP_723974	g11895.t1	tetratricopeptide_repeat_protein_2_isoform_B	1500	464	461	92	31	0	857	90.022	gi|24584630|ref|NP_723974.1|	g11895	Tpr2	FBgn0032586
NP_723974	g12871.t1	tetratricopeptide_repeat_protein_2_isoform_B	1509	464	447	83	28	1.14e-20	95.5	25.056	gi|24584630|ref|NP_723974.1|	g12871	Tpr2	FBgn0032586
NP_723977	g9776.t1	uncharacterized_protein_Dmel_CG31816	585	97	88	43	14	3.31e-08	50.4	31.818	gi|24584636|ref|NP_723977.1|	g9776	CG31816	FBgn0051816
NP_723977	g2282.t1	uncharacterized_protein_Dmel_CG31816	561	97	60	32	11	1.44e-09	53.9	40	gi|24584636|ref|NP_723977.1|	g2282	CG31816	FBgn0051816
NP_723977	g11897.t1	uncharacterized_protein_Dmel_CG31816	297	97	95	95	32	8.43e-31	105	56.842	gi|24584636|ref|NP_723977.1|	g11897	CG31816	FBgn0051816
NP_723979	g11901.t1	uncharacterized_protein_Dmel_CG31815	906	443	68	23	8	0.05	36.2	26.471	gi|24584641|ref|NP_723979.1|	g11901	CG31815	FBgn0051815
NP_723979	g14572.t1	uncharacterized_protein_Dmel_CG31815	1428	443	77	16	5	9.43e-09	58.5	36.364	gi|24584641|ref|NP_723979.1|	g14572	CG31815	FBgn0051815
NP_723981	12573_t	miles_to_go_isoform_G	5190	1413	1163	69	22	0	1427	68.874	gi|24584647|ref|NP_723981.1|	12573_g	mtgo	FBgn0259735
NP_723981	12573_t	miles_to_go_isoform_G	5190	1413	49	69	1	0.000372	46.6	65.306	gi|24584647|ref|NP_723981.1|	12573_g	mtgo	FBgn0259735
NP_723981	g11903.t1	miles_to_go_isoform_G	4143	1413	49	86	1	0.000311	46.6	65.306	gi|24584647|ref|NP_723981.1|	g11903	mtgo	FBgn0259735
NP_723981	g11903.t1	miles_to_go_isoform_G	4143	1413	1163	86	28	0	1430	68.874	gi|24584647|ref|NP_723981.1|	g11903	mtgo	FBgn0259735
NP_723984	g8550.t1	uncharacterized_protein_Dmel_CG31807_isoform_A	786	155	58	22	7	1.22e-16	75.9	50	gi|24584654|ref|NP_723984.1|	g8550	CG31807	FBgn0051807
NP_723984	g8552.t1	uncharacterized_protein_Dmel_CG31807_isoform_A	672	155	117	52	17	7.23e-17	75.5	41.026	gi|24584654|ref|NP_723984.1|	g8552	CG31807	FBgn0051807
NP_723984	g7059.t1	uncharacterized_protein_Dmel_CG31807_isoform_A	279	155	40	42	14	2	27.7	35	gi|24584654|ref|NP_723984.1|	g7059	CG31807	FBgn0051807
NP_723987	g11906.t1	grapes_isoform_D	1521	398	399	79	26	0	675	87.218	gi|62484364|ref|NP_723987.2|	g11906	grp	FBgn0261278
NP_723992	g15682.t1	vacuolar_H[+]-ATPase_SFD_subunit_isoform_B	1626	542	544	99	33	0	1037	91.912	gi|24584673|ref|NP_723992.1|	g15682	VhaSFD	FBgn0027779
NP_723993	g15682.t1	vacuolar_H[+]-ATPase_SFD_subunit_isoform_D	1626	441	181	83	11	1.83e-111	339	87.845	gi|24584675|ref|NP_723993.1|	g15682	VhaSFD	FBgn0027779
NP_723993	g15682.t1	vacuolar_H[+]-ATPase_SFD_subunit_isoform_D	1626	441	269	83	17	0	556	99.257	gi|24584675|ref|NP_723993.1|	g15682	VhaSFD	FBgn0027779
NP_723994	g15683.t1	uncharacterized_protein_Dmel_CG31812	732	233	242	99	33	1.17e-81	244	52.066	gi|221475543|ref|NP_723994.2|	g15683	Tsen2	FBgn0051812
NP_723994	g9785.t1	uncharacterized_protein_Dmel_CG31812	828	233	30	11	4	0.000764	40.8	56.667	gi|221475543|ref|NP_723994.2|	g9785	Tsen2	FBgn0051812
NP_723996	g15906.t1	gluon	4221	1409	1373	97	32	0	1815	72.906	gi|24584683|ref|NP_723996.1|	g15906	glu	FBgn0015391
NP_723999	g15900.t2	myosin_heavy_chain_isoform_C	5889	1962	1962	99	33	0	3380	98.012	gi|24584692|ref|NP_723999.1|	g15900	Mhc	FBgn0264695
NP_724000	g15900.t1	myosin_heavy_chain_isoform_G	5889	1962	1962	99	33	0	3378	98.114	gi|24584694|ref|NP_724000.1|	g15900	Mhc	FBgn0264695
NP_724000	g10499.t1	myosin_heavy_chain_isoform_G	258	1962	65	64	21	1.4	28.1	30.769	gi|24584694|ref|NP_724000.1|	g10499	Mhc	FBgn0264695
NP_724000	g15900.t3	myosin_heavy_chain_isoform_G	6033	1962	2010	99	33	0	3324	95.025	gi|24584694|ref|NP_724000.1|	g15900	Mhc	FBgn0264695
NP_724000	g15900.t2	myosin_heavy_chain_isoform_G	5889	1962	1962	99	33	0	3341	97.197	gi|24584694|ref|NP_724000.1|	g15900	Mhc	FBgn0264695
NP_724001	g15900.t1	myosin_heavy_chain_isoform_E	5889	1962	1962	99	33	0	3387	98.369	gi|24584696|ref|NP_724001.1|	g15900	Mhc	FBgn0264695
NP_724001	g15900.t3	myosin_heavy_chain_isoform_E	6033	1962	2010	99	33	0	3334	95.274	gi|24584696|ref|NP_724001.1|	g15900	Mhc	FBgn0264695
NP_724001	g15900.t2	myosin_heavy_chain_isoform_E	5889	1962	1962	99	33	0	3348	97.452	gi|24584696|ref|NP_724001.1|	g15900	Mhc	FBgn0264695
NP_724002	g5179.t1	myosin_heavy_chain_isoform_Q	1296	1962	123	28	9	0.14	35.8	25.203	gi|386769708|ref|NP_724002.2|	g5179	Mhc	FBgn0264695
NP_724002	9106_t	myosin_heavy_chain_isoform_Q	3546	1962	1059	90	30	0	1661	98.678	gi|386769708|ref|NP_724002.2|	9106_g	Mhc	FBgn0264695
NP_724002	g15900.t1	myosin_heavy_chain_isoform_Q	5889	1962	1962	99	33	0	3357	97.655	gi|386769708|ref|NP_724002.2|	g15900	Mhc	FBgn0264695
NP_724004	g15900.t2	myosin_heavy_chain_isoform_D	5889	1962	1962	99	33	0	3346	97.197	gi|24584702|ref|NP_724004.1|	g15900	Mhc	FBgn0264695
NP_724005	g15900.t3	myosin_heavy_chain_isoform_A	6033	1962	2010	99	33	0	3347	95.721	gi|24584704|ref|NP_724005.1|	g15900	Mhc	FBgn0264695
NP_724005	g15900.t1	myosin_heavy_chain_isoform_A	5889	1962	1962	99	33	0	3348	97.299	gi|24584704|ref|NP_724005.1|	g15900	Mhc	FBgn0264695
NP_724006	g15900.t2	myosin_heavy_chain_isoform_I	5889	1962	1962	99	33	0	3356	97.452	gi|24584706|ref|NP_724006.1|	g15900	Mhc	FBgn0264695
NP_724010	g7897.t1	myosin_heavy_chain_isoform_M	1620	1936	384	71	24	1.28e-39	155	36.198	gi|24584716|ref|NP_724010.1|	g7897	Mhc	FBgn0264695
NP_724018	g2570.t1	Aspartyl-tRNA_synthetase_mitochondrial_isoform_A	1746	1082	225	44	12	1.13e-14	78.6	24.889	gi|24584738|ref|NP_724018.1|	g2570	AspRS-m	FBgn0051739
NP_724018	g14677.t1	Aspartyl-tRNA_synthetase_mitochondrial_isoform_A	414	1082	36	26	9	2.2	29.3	33.333	gi|24584738|ref|NP_724018.1|	g14677	AspRS-m	FBgn0051739
NP_724018	g15853.t1	Aspartyl-tRNA_synthetase_mitochondrial_isoform_A	4470	1082	1018	67	22	0	1702	83.497	gi|24584738|ref|NP_724018.1|	g15853	AspRS-m	FBgn0051739
NP_724018	g11812.t1	Aspartyl-tRNA_synthetase_mitochondrial_isoform_A	1677	1082	93	16	5	0.000497	44.3	32.258	gi|24584738|ref|NP_724018.1|	g11812	AspRS-m	FBgn0051739
NP_724018	g2570.t1	Aspartyl-tRNA_synthetase_mitochondrial_isoform_A	1746	1082	39	44	2	0.003	42	43.59	gi|24584738|ref|NP_724018.1|	g2570	AspRS-m	FBgn0051739
NP_724022	g15084.t1	uncharacterized_protein_Dmel_CG13284_isoform_B	1008	339	333	99	33	0	545	76.577	gi|28574402|ref|NP_724022.2|	g15084	CG13284	FBgn0032614
NP_724022	g1086.t1	uncharacterized_protein_Dmel_CG13284_isoform_B	963	339	236	72	24	7.76e-53	177	44.068	gi|28574402|ref|NP_724022.2|	g1086	CG13284	FBgn0032614
NP_724022	g15083.t1	uncharacterized_protein_Dmel_CG13284_isoform_B	936	339	298	94	31	4.55e-77	239	44.295	gi|28574402|ref|NP_724022.2|	g15083	CG13284	FBgn0032614
NP_724023	g15084.t1	uncharacterized_protein_Dmel_CG31810	1008	324	318	95	32	2.74e-166	466	68.553	gi|24584748|ref|NP_724023.1|	g15084	CG31810	FBgn0051810
NP_724023	g15083.t1	uncharacterized_protein_Dmel_CG31810	936	324	304	96	32	9.8e-78	241	43.421	gi|24584748|ref|NP_724023.1|	g15083	CG31810	FBgn0051810
NP_724026	g15081.t1	uncharacterized_protein_Dmel_CG32832_isoform_A	564	140	115	61	20	3.08e-36	124	53.913	gi|24584755|ref|NP_724026.1|	g15081	CG32832	FBgn0052832
NP_724026	g12867.t1	uncharacterized_protein_Dmel_CG32832_isoform_A	465	140	104	66	22	5.48e-40	132	62.5	gi|24584755|ref|NP_724026.1|	g12867	CG32832	FBgn0052832
NP_724028	g15228.t1	uncharacterized_protein_Dmel_CG31805_isoform_B	1356	603	56	17	4	2.28e-05	47.8	46.429	gi|221475607|ref|NP_724028.2|	g15228	CG31805	FBgn0051805
NP_724028	g15228.t1	uncharacterized_protein_Dmel_CG31805_isoform_B	1356	603	21	17	2	0.001	42.4	85.714	gi|221475607|ref|NP_724028.2|	g15228	CG31805	FBgn0051805
NP_724035	g13813.t1	uncharacterized_protein_Dmel_CG31784	294	763	25	23	8	0.62	29.6	52	gi|320545156|ref|NP_724035.2|	g13813	CG31784	FBgn0051784
NP_724038	g6078.t1	gustatory_receptor_36a	1179	391	404	99	33	2.33e-53	182	31.683	gi|45550994|ref|NP_724038.2|	g6078	Gr36a	FBgn0045487
NP_724038	g6627.t1	gustatory_receptor_36a	1161	391	394	99	33	2.11e-50	174	30.203	gi|45550994|ref|NP_724038.2|	g6627	Gr36a	FBgn0045487
NP_724038	g5906.t1	gustatory_receptor_36a	1119	391	23	6	2	1.7	31.6	52.174	gi|45550994|ref|NP_724038.2|	g5906	Gr36a	FBgn0045487
NP_724038	g6626.t1	gustatory_receptor_36a	1533	391	391	76	25	1.5e-53	186	31.969	gi|45550994|ref|NP_724038.2|	g6626	Gr36a	FBgn0045487
NP_724038	g12230.t2	gustatory_receptor_36a	219	391	43	55	18	3.5	26.6	37.209	gi|45550994|ref|NP_724038.2|	g12230	Gr36a	FBgn0045487
NP_724039	g6627.t1	gustatory_receptor_36b	1161	391	391	99	33	5.42e-51	176	31.714	gi|24584786|ref|NP_724039.1|	g6627	Gr36b	FBgn0045486
NP_724039	g6626.t1	gustatory_receptor_36b	1533	391	368	71	24	2.54e-55	191	33.967	gi|24584786|ref|NP_724039.1|	g6626	Gr36b	FBgn0045486
NP_724039	g6530.t1	gustatory_receptor_36b	225	391	42	56	19	5.3	26.2	23.81	gi|24584786|ref|NP_724039.1|	g6530	Gr36b	FBgn0045486
NP_724039	g6078.t1	gustatory_receptor_36b	1179	391	393	98	33	4.59e-45	160	30.28	gi|24584786|ref|NP_724039.1|	g6078	Gr36b	FBgn0045486
NP_724039	g6628.t1	gustatory_receptor_36b	273	391	54	59	20	0.001	36.6	31.481	gi|24584786|ref|NP_724039.1|	g6628	Gr36b	FBgn0045486
NP_724040	g6627.t1	gustatory_receptor_36c	1161	390	397	99	33	7.82e-49	170	31.234	gi|24584788|ref|NP_724040.1|	g6627	Gr36c	FBgn0045485
NP_724040	g6078.t1	gustatory_receptor_36c	1179	390	392	99	33	3.75e-47	166	31.122	gi|24584788|ref|NP_724040.1|	g6078	Gr36c	FBgn0045485
NP_724040	g6626.t1	gustatory_receptor_36c	1533	390	399	76	25	9.87e-50	176	32.08	gi|24584788|ref|NP_724040.1|	g6626	Gr36c	FBgn0045485
NP_724041	g15376.t1	uncharacterized_protein_Dmel_CG31750	1830	410	326	95	16	4.72e-16	81.6	25.767	gi|24584790|ref|NP_724041.1|	g15376	CG31750	FBgn0046888
NP_724041	g15376.t1	uncharacterized_protein_Dmel_CG31750	1830	410	298	95	15	1.21e-16	83.6	25.839	gi|24584790|ref|NP_724041.1|	g15376	CG31750	FBgn0046888
NP_724041	g12548.t1	uncharacterized_protein_Dmel_CG31750	1380	410	392	83	28	9.75e-15	76.6	22.194	gi|24584790|ref|NP_724041.1|	g12548	CG31750	FBgn0046888
NP_724041	g9099.t1	uncharacterized_protein_Dmel_CG31750	978	410	86	25	8	3.8	30.4	31.395	gi|24584790|ref|NP_724041.1|	g9099	CG31750	FBgn0046888
NP_724041	g12546.t1	uncharacterized_protein_Dmel_CG31750	1089	410	272	72	24	0.000139	44.7	21.324	gi|24584790|ref|NP_724041.1|	g12546	CG31750	FBgn0046888
NP_724042	g3307.t1	beaten_path_IIIc_isoform_A	1347	383	216	58	16	1.54e-56	192	43.981	gi|24584794|ref|NP_724042.1|	g3307	beat-IIIc	FBgn0032629
NP_724042	g15243.t1	beaten_path_IIIc_isoform_A	1083	383	264	73	24	2.17e-158	450	80.682	gi|24584794|ref|NP_724042.1|	g15243	beat-IIIc	FBgn0032629
NP_724042	g14401.t1	beaten_path_IIIc_isoform_A	453	383	71	47	16	2.31e-16	75.5	49.296	gi|24584794|ref|NP_724042.1|	g14401	beat-IIIc	FBgn0032629
NP_724042	g3307.t1	beaten_path_IIIc_isoform_A	1347	383	48	58	4	0.24	34.7	31.25	gi|24584794|ref|NP_724042.1|	g3307	beat-IIIc	FBgn0032629
NP_724042	g14424.t1	beaten_path_IIIc_isoform_A	612	383	156	76	25	1.07e-21	92	29.487	gi|24584794|ref|NP_724042.1|	g14424	beat-IIIc	FBgn0032629
NP_724046	g15250.t1	Leucine-rich-repeats_and_calponin_homology_domain_protein_isoform_A	3393	809	784	68	22	0	1004	72.959	gi|24584802|ref|NP_724046.1|	g15250	Lrch	FBgn0032633
NP_724046	g15250.t1	Leucine-rich-repeats_and_calponin_homology_domain_protein_isoform_A	3393	809	29	68	1	9.68e-10	63.9	93.103	gi|24584802|ref|NP_724046.1|	g15250	Lrch	FBgn0032633
NP_724047	g16157.t1	cytoplasmic_linker_protein_190_isoform_B	5487	1689	701	68	13	0	905	69.472	gi|28574245|ref|NP_724047.2|	g16157	CLIP-190	FBgn0020503
NP_724047	g16157.t2	cytoplasmic_linker_protein_190_isoform_B	5322	1689	497	67	9	5.75e-96	345	48.29	gi|28574245|ref|NP_724047.2|	g16157	CLIP-190	FBgn0020503
NP_724047	g16157.t1	cytoplasmic_linker_protein_190_isoform_B	5487	1689	497	68	9	4.09e-96	345	48.29	gi|28574245|ref|NP_724047.2|	g16157	CLIP-190	FBgn0020503
NP_724047	g14238.t1	cytoplasmic_linker_protein_190_isoform_B	429	1689	55	38	13	2.1	29.3	34.545	gi|28574245|ref|NP_724047.2|	g14238	CLIP-190	FBgn0020503
NP_724047	g16157.t2	cytoplasmic_linker_protein_190_isoform_B	5322	1689	251	67	5	1.31e-50	199	49.004	gi|28574245|ref|NP_724047.2|	g16157	CLIP-190	FBgn0020503
NP_724047	g16157.t1	cytoplasmic_linker_protein_190_isoform_B	5487	1689	251	68	4	1.08e-50	199	49.004	gi|28574245|ref|NP_724047.2|	g16157	CLIP-190	FBgn0020503
NP_724047	g3545.t1	cytoplasmic_linker_protein_190_isoform_B	648	1689	79	35	12	4.6	29.3	32.911	gi|28574245|ref|NP_724047.2|	g3545	CLIP-190	FBgn0020503
NP_724047	g2226.t1	cytoplasmic_linker_protein_190_isoform_B	261	1689	33	38	13	0.32	30	39.394	gi|28574245|ref|NP_724047.2|	g2226	CLIP-190	FBgn0020503
NP_724047	g16157.t2	cytoplasmic_linker_protein_190_isoform_B	5322	1689	645	67	12	0	953	76.744	gi|28574245|ref|NP_724047.2|	g16157	CLIP-190	FBgn0020503
NP_724048	g16157.t3	cytoplasmic_linker_protein_190_isoform_C	1593	1652	370	69	23	0	586	85.676	gi|24584810|ref|NP_724048.1|	g16157	CLIP-190	FBgn0020503
NP_724048	g5854.t1	cytoplasmic_linker_protein_190_isoform_C	741	1652	65	26	9	1.24e-09	59.3	41.538	gi|24584810|ref|NP_724048.1|	g5854	CLIP-190	FBgn0020503
NP_724048	g5854.t1	cytoplasmic_linker_protein_190_isoform_C	741	1652	64	26	9	1.23e-07	53.1	43.75	gi|24584810|ref|NP_724048.1|	g5854	CLIP-190	FBgn0020503
NP_724048	g16157.t1	cytoplasmic_linker_protein_190_isoform_C	5487	1652	251	65	4	1.89e-50	198	49.004	gi|24584810|ref|NP_724048.1|	g16157	CLIP-190	FBgn0020503
NP_724048	g16157.t1	cytoplasmic_linker_protein_190_isoform_C	5487	1652	497	65	9	3.98e-96	345	48.29	gi|24584810|ref|NP_724048.1|	g16157	CLIP-190	FBgn0020503
NP_724048	g16157.t1	cytoplasmic_linker_protein_190_isoform_C	5487	1652	638	65	12	0	934	77.116	gi|24584810|ref|NP_724048.1|	g16157	CLIP-190	FBgn0020503
NP_724049	g8627.t1	uncharacterized_protein_Dmel_CG31803	396	281	25	19	6	5.3	27.7	40	gi|24584814|ref|NP_724049.1|	g8627	Rsph9	FBgn0051803
NP_724049	g16160.t1	uncharacterized_protein_Dmel_CG31803	846	281	281	99	33	0	500	83.63	gi|24584814|ref|NP_724049.1|	g16160	Rsph9	FBgn0051803
NP_724052	g16166.t1	dorsal_isoform_A	2988	677	304	31	10	0	607	94.079	gi|24584822|ref|NP_724052.1|	g16166	dl	FBgn0260632
NP_724052	g16165.t1	dorsal_isoform_A	1050	677	42	34	4	8.98e-15	76.3	90.476	gi|24584822|ref|NP_724052.1|	g16165	dl	FBgn0260632
NP_724052	g16165.t1	dorsal_isoform_A	1050	677	57	34	5	3.36e-11	65.5	94.737	gi|24584822|ref|NP_724052.1|	g16165	dl	FBgn0260632
NP_724052	g16165.t1	dorsal_isoform_A	1050	677	22	34	2	0.24	34.3	72.727	gi|24584822|ref|NP_724052.1|	g16165	dl	FBgn0260632
NP_724054	g16163.t1	dorsal_isoform_C	2895	999	130	61	4	0.000225	46.2	32.308	gi|24584826|ref|NP_724054.1|	g16163	dl	FBgn0260632
NP_724054	g16163.t1	dorsal_isoform_C	2895	999	149	61	5	3.44e-35	145	57.047	gi|24584826|ref|NP_724054.1|	g16163	dl	FBgn0260632
NP_724054	g16163.t1	dorsal_isoform_C	2895	999	335	61	11	1.62e-100	338	51.642	gi|24584826|ref|NP_724054.1|	g16163	dl	FBgn0260632
NP_724054	g16166.t1	dorsal_isoform_C	2988	999	344	93	11	0	685	93.314	gi|24584826|ref|NP_724054.1|	g16166	dl	FBgn0260632
NP_724054	g16166.t1	dorsal_isoform_C	2988	999	599	93	20	1.03e-146	463	57.596	gi|24584826|ref|NP_724054.1|	g16166	dl	FBgn0260632
NP_724056	g15997.t1	bicaudal_D_isoform_A	2322	782	720	93	31	0	1236	94.167	gi|24584833|ref|NP_724056.1|	g15997	BicD	FBgn0000183
NP_724060	g15327.t1	quail_isoform_A	2763	887	909	98	33	0	1375	74.367	gi|24584845|ref|NP_724060.1|	g15327	qua	FBgn0003187
NP_724060	8505_t	quail_isoform_A	2757	887	900	97	32	0	1355	74.111	gi|24584845|ref|NP_724060.1|	8505_g	qua	FBgn0003187
NP_724061	8505_t	quail_isoform_B	2757	888	910	98	33	0	1363	73.956	gi|24584847|ref|NP_724061.1|	8505_g	qua	FBgn0003187
NP_724061	g15327.t1	quail_isoform_B	2763	888	900	97	32	0	1356	74.111	gi|24584847|ref|NP_724061.1|	g15327	qua	FBgn0003187
NP_724068	g15339.t1	Cadherin-N_isoform_H	5136	3095	735	99	13	7.48e-13	75.5	22.177	gi|24584867|ref|NP_724068.1|	g15339	CadN	FBgn0015609
NP_724068	g15339.t1	Cadherin-N_isoform_H	5136	3095	695	99	13	1.86e-20	100	24.173	gi|24584867|ref|NP_724068.1|	g15339	CadN	FBgn0015609
NP_724068	g15339.t1	Cadherin-N_isoform_H	5136	3095	638	99	11	8.03e-05	48.9	21.317	gi|24584867|ref|NP_724068.1|	g15339	CadN	FBgn0015609
NP_724068	g13409.t1	Cadherin-N_isoform_H	282	3095	32	23	8	5.2	26.9	40.625	gi|24584867|ref|NP_724068.1|	g13409	CadN	FBgn0015609
NP_724068	8518_t	Cadherin-N_isoform_H	765	3095	35	97	5	0.026	37	45.714	gi|24584867|ref|NP_724068.1|	8518_g	CadN	FBgn0015609
NP_724068	g15341.t1	Cadherin-N_isoform_H	4362	3095	1216	95	26	3.12e-56	217	25.905	gi|24584867|ref|NP_724068.1|	g15341	CadN	FBgn0015609
NP_724068	g6954.t1	Cadherin-N_isoform_H	339	3095	30	27	9	1.4	28.9	33.333	gi|24584867|ref|NP_724068.1|	g6954	CadN	FBgn0015609
NP_724068	g15341.t1	Cadherin-N_isoform_H	4362	3095	1378	95	32	0	2582	91.292	gi|24584867|ref|NP_724068.1|	g15341	CadN	FBgn0015609
NP_724068	g15339.t1	Cadherin-N_isoform_H	5136	3095	716	99	13	7e-37	154	26.257	gi|24584867|ref|NP_724068.1|	g15339	CadN	FBgn0015609
NP_724068	g15339.t1	Cadherin-N_isoform_H	5136	3095	722	99	13	1.21e-25	117	25.069	gi|24584867|ref|NP_724068.1|	g15339	CadN	FBgn0015609
NP_724068	g15339.t1	Cadherin-N_isoform_H	5136	3095	812	99	15	1.18e-45	183	25.985	gi|24584867|ref|NP_724068.1|	g15339	CadN	FBgn0015609
NP_724068	8518_t	Cadherin-N_isoform_H	765	3095	248	97	32	3.97e-143	444	95.968	gi|24584867|ref|NP_724068.1|	8518_g	CadN	FBgn0015609
NP_724068	g15339.t1	Cadherin-N_isoform_H	5136	3095	730	99	14	2.66e-31	135	25.753	gi|24584867|ref|NP_724068.1|	g15339	CadN	FBgn0015609
NP_724068	g15341.t1	Cadherin-N_isoform_H	4362	3095	905	95	20	7.91e-47	186	26.851	gi|24584867|ref|NP_724068.1|	g15341	CadN	FBgn0015609
NP_724068	g12300.t1	Cadherin-N_isoform_H	519	3095	62	36	12	4.8	28.9	29.032	gi|24584867|ref|NP_724068.1|	g12300	CadN	FBgn0015609
NP_724068	g15339.t1	Cadherin-N_isoform_H	5136	3095	1701	99	33	0	3431	97.178	gi|24584867|ref|NP_724068.1|	g15339	CadN	FBgn0015609
NP_724068	g15339.t1	Cadherin-N_isoform_H	5136	3095	795	99	15	3.24e-42	172	26.541	gi|24584867|ref|NP_724068.1|	g15339	CadN	FBgn0015609
NP_724068	g15341.t1	Cadherin-N_isoform_H	4362	3095	1082	95	22	6.83e-21	101	23.198	gi|24584867|ref|NP_724068.1|	g15341	CadN	FBgn0015609
NP_724069	g6954.t1	Cadherin-N_isoform_B	339	3096	30	27	9	1.4	28.9	33.333	gi|24584869|ref|NP_724069.1|	g6954	CadN	FBgn0015609
NP_724069	g12300.t1	Cadherin-N_isoform_B	519	3096	62	36	12	4.8	28.9	29.032	gi|24584869|ref|NP_724069.1|	g12300	CadN	FBgn0015609
NP_724069	g14836.t1	Cadherin-N_isoform_B	219	3096	19	26	9	0.13	30.4	57.895	gi|24584869|ref|NP_724069.1|	g14836	CadN	FBgn0015609
NP_724070	g15339.t1	Cadherin-N_isoform_F	5136	3096	720	99	13	1.44e-25	117	25	gi|24584871|ref|NP_724070.1|	g15339	CadN	FBgn0015609
NP_724070	g15339.t1	Cadherin-N_isoform_F	5136	3096	796	99	15	3.9e-45	181	26.884	gi|24584871|ref|NP_724070.1|	g15339	CadN	FBgn0015609
NP_724070	g15339.t1	Cadherin-N_isoform_F	5136	3096	638	99	11	8.3e-05	48.9	21.317	gi|24584871|ref|NP_724070.1|	g15339	CadN	FBgn0015609
NP_724070	g15339.t1	Cadherin-N_isoform_F	5136	3096	735	99	13	9.15e-13	75.1	22.177	gi|24584871|ref|NP_724070.1|	g15339	CadN	FBgn0015609
NP_724070	8518_t	Cadherin-N_isoform_F	765	3096	35	97	5	0.026	37	45.714	gi|24584871|ref|NP_724070.1|	8518_g	CadN	FBgn0015609
NP_724070	g15339.t1	Cadherin-N_isoform_F	5136	3096	812	99	15	1.6e-45	182	25.985	gi|24584871|ref|NP_724070.1|	g15339	CadN	FBgn0015609
NP_724070	g15339.t1	Cadherin-N_isoform_F	5136	3096	717	99	13	8.57e-37	154	26.22	gi|24584871|ref|NP_724070.1|	g15339	CadN	FBgn0015609
NP_724070	g15339.t1	Cadherin-N_isoform_F	5136	3096	730	99	14	3.12e-31	135	25.753	gi|24584871|ref|NP_724070.1|	g15339	CadN	FBgn0015609
NP_724070	8518_t	Cadherin-N_isoform_F	765	3096	248	97	32	4.01e-143	444	95.968	gi|24584871|ref|NP_724070.1|	8518_g	CadN	FBgn0015609
NP_724070	g15339.t1	Cadherin-N_isoform_F	5136	3096	1702	99	33	0	3393	96.005	gi|24584871|ref|NP_724070.1|	g15339	CadN	FBgn0015609
NP_724070	g15339.t1	Cadherin-N_isoform_F	5136	3096	695	99	13	2.34e-20	100	24.173	gi|24584871|ref|NP_724070.1|	g15339	CadN	FBgn0015609
NP_724071	g15344.t1	Cadherin-N_isoform_D	5301	3097	694	96	13	4.51e-45	181	27.81	gi|24584873|ref|NP_724071.1|	g15344	CadN	FBgn0015609
NP_724071	g15344.t1	Cadherin-N_isoform_D	5301	3097	704	96	12	1.5e-11	71.2	23.864	gi|24584873|ref|NP_724071.1|	g15344	CadN	FBgn0015609
NP_724071	g15344.t1	Cadherin-N_isoform_D	5301	3097	736	96	13	2.79e-33	142	25.679	gi|24584873|ref|NP_724071.1|	g15344	CadN	FBgn0015609
NP_724071	g15344.t1	Cadherin-N_isoform_D	5301	3097	1702	96	32	0	2653	74.736	gi|24584873|ref|NP_724071.1|	g15344	CadN	FBgn0015609
NP_724071	g15344.t1	Cadherin-N_isoform_D	5301	3097	838	96	15	2.11e-43	176	26.372	gi|24584873|ref|NP_724071.1|	g15344	CadN	FBgn0015609
NP_724071	g15344.t1	Cadherin-N_isoform_D	5301	3097	55	96	1	5.4	33.1	34.545	gi|24584873|ref|NP_724071.1|	g15344	CadN	FBgn0015609
NP_724071	g15344.t1	Cadherin-N_isoform_D	5301	3097	722	96	13	3.27e-45	181	28.532	gi|24584873|ref|NP_724071.1|	g15344	CadN	FBgn0015609
NP_724072	g6954.t1	Cadherin-N_isoform_C	339	3095	30	27	9	1.4	28.9	33.333	gi|24584875|ref|NP_724072.1|	g6954	CadN	FBgn0015609
NP_724072	g15339.t1	Cadherin-N_isoform_C	5136	3095	1701	99	33	0	3431	97.178	gi|24584875|ref|NP_724072.1|	g15339	CadN	FBgn0015609
NP_724072	g15339.t1	Cadherin-N_isoform_C	5136	3095	638	99	11	9.03e-05	48.9	21.317	gi|24584875|ref|NP_724072.1|	g15339	CadN	FBgn0015609
NP_724072	8518_t	Cadherin-N_isoform_C	765	3095	35	97	5	0.025	37	45.714	gi|24584875|ref|NP_724072.1|	8518_g	CadN	FBgn0015609
NP_724072	g13409.t1	Cadherin-N_isoform_C	282	3095	32	23	8	5.2	26.9	40.625	gi|24584875|ref|NP_724072.1|	g13409	CadN	FBgn0015609
NP_724072	g15339.t1	Cadherin-N_isoform_C	5136	3095	811	99	15	2.91e-43	175	25.894	gi|24584875|ref|NP_724072.1|	g15339	CadN	FBgn0015609
NP_724072	g15339.t1	Cadherin-N_isoform_C	5136	3095	590	99	11	3.69e-31	135	26.949	gi|24584875|ref|NP_724072.1|	g15339	CadN	FBgn0015609
NP_724072	g15339.t1	Cadherin-N_isoform_C	5136	3095	693	99	13	3.6e-22	105	24.531	gi|24584875|ref|NP_724072.1|	g15339	CadN	FBgn0015609
NP_724072	g15341.t1	Cadherin-N_isoform_C	4362	3095	735	95	15	3.54e-09	63.2	22.041	gi|24584875|ref|NP_724072.1|	g15341	CadN	FBgn0015609
NP_724072	g15339.t1	Cadherin-N_isoform_C	5136	3095	721	99	13	5.76e-25	115	25.243	gi|24584875|ref|NP_724072.1|	g15339	CadN	FBgn0015609
NP_724072	g12300.t1	Cadherin-N_isoform_C	519	3095	62	36	12	4.8	28.9	29.032	gi|24584875|ref|NP_724072.1|	g12300	CadN	FBgn0015609
NP_724072	g15341.t1	Cadherin-N_isoform_C	4362	3095	905	95	20	3.42e-47	187	27.182	gi|24584875|ref|NP_724072.1|	g15341	CadN	FBgn0015609
NP_724072	g15339.t1	Cadherin-N_isoform_C	5136	3095	795	99	15	4.46e-40	164	26.415	gi|24584875|ref|NP_724072.1|	g15339	CadN	FBgn0015609
NP_724072	g15339.t1	Cadherin-N_isoform_C	5136	3095	716	99	13	6.47e-36	151	26.117	gi|24584875|ref|NP_724072.1|	g15339	CadN	FBgn0015609
NP_724072	g15341.t1	Cadherin-N_isoform_C	4362	3095	714	95	15	2.2e-20	99.8	25.21	gi|24584875|ref|NP_724072.1|	g15341	CadN	FBgn0015609
NP_724072	8518_t	Cadherin-N_isoform_C	765	3095	248	97	32	4.59e-143	444	95.968	gi|24584875|ref|NP_724072.1|	8518_g	CadN	FBgn0015609
NP_724072	g15341.t1	Cadherin-N_isoform_C	4362	3095	1216	95	26	2.22e-53	207	25.658	gi|24584875|ref|NP_724072.1|	g15341	CadN	FBgn0015609
NP_724072	g15341.t1	Cadherin-N_isoform_C	4362	3095	1378	95	32	0	2583	93.179	gi|24584875|ref|NP_724072.1|	g15341	CadN	FBgn0015609
NP_724072	g15339.t1	Cadherin-N_isoform_C	5136	3095	735	99	13	8.63e-13	75.1	22.177	gi|24584875|ref|NP_724072.1|	g15339	CadN	FBgn0015609
NP_724073	g15341.t1	Cadherin-N_isoform_A	4362	3096	714	95	15	1.65e-20	100	25.21	gi|24584877|ref|NP_724073.1|	g15341	CadN	FBgn0015609
NP_724073	g15341.t1	Cadherin-N_isoform_A	4362	3096	1378	95	32	0	2583	93.179	gi|24584877|ref|NP_724073.1|	g15341	CadN	FBgn0015609
NP_724073	g6954.t1	Cadherin-N_isoform_A	339	3096	30	27	9	1.4	28.9	33.333	gi|24584877|ref|NP_724073.1|	g6954	CadN	FBgn0015609
NP_724073	g12300.t1	Cadherin-N_isoform_A	519	3096	62	36	12	4.8	28.9	29.032	gi|24584877|ref|NP_724073.1|	g12300	CadN	FBgn0015609
NP_724073	g15341.t1	Cadherin-N_isoform_A	4362	3096	905	95	20	2.72e-47	188	27.182	gi|24584877|ref|NP_724073.1|	g15341	CadN	FBgn0015609
NP_724073	g14836.t1	Cadherin-N_isoform_A	219	3096	19	26	9	0.13	30.4	57.895	gi|24584877|ref|NP_724073.1|	g14836	CadN	FBgn0015609
NP_724073	g15341.t1	Cadherin-N_isoform_A	4362	3096	735	95	15	2.89e-09	63.2	22.041	gi|24584877|ref|NP_724073.1|	g15341	CadN	FBgn0015609
NP_724073	g15341.t1	Cadherin-N_isoform_A	4362	3096	1216	95	26	1.72e-53	208	25.658	gi|24584877|ref|NP_724073.1|	g15341	CadN	FBgn0015609
NP_724074	g5573.t1	Cadherin-N_isoform_G	4563	3096	589	90	12	2.96e-09	63.2	23.769	gi|24584879|ref|NP_724074.1|	g5573	CadN	FBgn0015609
NP_724074	g5573.t1	Cadherin-N_isoform_G	4563	3096	804	90	16	1.58e-20	100	24.627	gi|24584879|ref|NP_724074.1|	g5573	CadN	FBgn0015609
NP_724074	g5573.t1	Cadherin-N_isoform_G	4563	3096	725	90	15	1.77e-27	123	24.552	gi|24584879|ref|NP_724074.1|	g5573	CadN	FBgn0015609
NP_724074	g15341.t1	Cadherin-N_isoform_G	4362	3096	1214	95	26	7.6e-57	219	26.112	gi|24584879|ref|NP_724074.1|	g15341	CadN	FBgn0015609
NP_724074	g15341.t1	Cadherin-N_isoform_G	4362	3096	735	95	15	3.86e-11	69.3	22.041	gi|24584879|ref|NP_724074.1|	g15341	CadN	FBgn0015609
NP_724074	g15341.t1	Cadherin-N_isoform_G	4362	3096	1378	95	32	0	2582	93.179	gi|24584879|ref|NP_724074.1|	g15341	CadN	FBgn0015609
NP_724074	g5573.t1	Cadherin-N_isoform_G	4563	3096	444	90	8	0.002	43.9	24.099	gi|24584879|ref|NP_724074.1|	g5573	CadN	FBgn0015609
NP_724074	g5573.t1	Cadherin-N_isoform_G	4563	3096	791	90	17	4.89e-109	385	36.283	gi|24584879|ref|NP_724074.1|	g5573	CadN	FBgn0015609
NP_724074	g6954.t1	Cadherin-N_isoform_G	339	3096	30	27	9	1.4	28.9	33.333	gi|24584879|ref|NP_724074.1|	g6954	CadN	FBgn0015609
NP_724074	8518_t	Cadherin-N_isoform_G	765	3096	248	97	32	3.47e-143	444	95.968	gi|24584879|ref|NP_724074.1|	8518_g	CadN	FBgn0015609
NP_724074	g15341.t1	Cadherin-N_isoform_G	4362	3096	906	95	20	7.37e-49	193	27.704	gi|24584879|ref|NP_724074.1|	g15341	CadN	FBgn0015609
NP_724074	g5573.t1	Cadherin-N_isoform_G	4563	3096	134	90	3	3.53e-15	82.8	47.761	gi|24584879|ref|NP_724074.1|	g5573	CadN	FBgn0015609
NP_724074	8518_t	Cadherin-N_isoform_G	765	3096	35	97	5	0.026	37	45.714	gi|24584879|ref|NP_724074.1|	8518_g	CadN	FBgn0015609
NP_724074	g5573.t1	Cadherin-N_isoform_G	4563	3096	32	90	1	5.4	32.7	50	gi|24584879|ref|NP_724074.1|	g5573	CadN	FBgn0015609
NP_724074	g5573.t1	Cadherin-N_isoform_G	4563	3096	692	90	14	1.5e-10	67.4	23.555	gi|24584879|ref|NP_724074.1|	g5573	CadN	FBgn0015609
NP_724074	g5573.t1	Cadherin-N_isoform_G	4563	3096	893	90	18	1.31e-24	114	24.412	gi|24584879|ref|NP_724074.1|	g5573	CadN	FBgn0015609
NP_724074	g15341.t1	Cadherin-N_isoform_G	4362	3096	705	95	14	7.9e-22	104	25.106	gi|24584879|ref|NP_724074.1|	g15341	CadN	FBgn0015609
NP_724074	g5573.t1	Cadherin-N_isoform_G	4563	3096	1326	90	27	1.28e-177	592	34.314	gi|24584879|ref|NP_724074.1|	g5573	CadN	FBgn0015609
NP_724074	g5573.t1	Cadherin-N_isoform_G	4563	3096	111	90	2	9.9	32	25.225	gi|24584879|ref|NP_724074.1|	g5573	CadN	FBgn0015609
NP_724075	g15344.t1	Cadherin-N_isoform_E	5301	3097	55	96	1	5.1	33.1	34.545	gi|24584881|ref|NP_724075.1|	g15344	CadN	FBgn0015609
NP_724075	g15341.t1	Cadherin-N_isoform_E	4362	3097	1378	95	32	0	2583	93.179	gi|24584881|ref|NP_724075.1|	g15341	CadN	FBgn0015609
NP_724075	g15344.t1	Cadherin-N_isoform_E	5301	3097	718	96	13	1.49e-41	169	28.273	gi|24584881|ref|NP_724075.1|	g15344	CadN	FBgn0015609
NP_724075	g15344.t1	Cadherin-N_isoform_E	5301	3097	1702	96	32	0	2655	74.736	gi|24584881|ref|NP_724075.1|	g15344	CadN	FBgn0015609
NP_724075	g15344.t1	Cadherin-N_isoform_E	5301	3097	704	96	12	1.17e-11	71.6	23.864	gi|24584881|ref|NP_724075.1|	g15344	CadN	FBgn0015609
NP_724075	g15344.t1	Cadherin-N_isoform_E	5301	3097	691	96	13	4.91e-44	177	27.641	gi|24584881|ref|NP_724075.1|	g15344	CadN	FBgn0015609
NP_724075	g15341.t1	Cadherin-N_isoform_E	4362	3097	1214	95	26	1.03e-56	218	26.112	gi|24584881|ref|NP_724075.1|	g15341	CadN	FBgn0015609
NP_724075	g14836.t1	Cadherin-N_isoform_E	219	3097	19	26	9	0.13	30.4	57.895	gi|24584881|ref|NP_724075.1|	g14836	CadN	FBgn0015609
NP_724075	g15344.t1	Cadherin-N_isoform_E	5301	3097	832	96	15	2.37e-42	172	26.322	gi|24584881|ref|NP_724075.1|	g15344	CadN	FBgn0015609
NP_724075	g15341.t1	Cadherin-N_isoform_E	4362	3097	735	95	15	3.96e-11	69.3	22.041	gi|24584881|ref|NP_724075.1|	g15341	CadN	FBgn0015609
NP_724075	g15341.t1	Cadherin-N_isoform_E	4362	3097	906	95	20	7.5e-49	193	27.704	gi|24584881|ref|NP_724075.1|	g15341	CadN	FBgn0015609
NP_724075	g15341.t1	Cadherin-N_isoform_E	4362	3097	708	95	14	7.64e-22	104	25.282	gi|24584881|ref|NP_724075.1|	g15341	CadN	FBgn0015609
NP_724075	g15344.t1	Cadherin-N_isoform_E	5301	3097	693	96	12	4.02e-32	139	25.974	gi|24584881|ref|NP_724075.1|	g15344	CadN	FBgn0015609
NP_724077	g14226.t1	uncharacterized_protein_Dmel_CG5674_isoform_B	1791	152	86	14	5	2.1	31.2	26.744	gi|24584887|ref|NP_724077.1|	g14226	CG5674	FBgn0032656
NP_724077	g15347.t1	uncharacterized_protein_Dmel_CG5674_isoform_B	1353	152	63	25	5	0.67	32.3	52.381	gi|24584887|ref|NP_724077.1|	g15347	CG5674	FBgn0032656
NP_724077	g15347.t2	uncharacterized_protein_Dmel_CG5674_isoform_B	1338	152	38	21	3	0.024	36.6	78.947	gi|24584887|ref|NP_724077.1|	g15347	CG5674	FBgn0032656
NP_724077	g14229.t1	uncharacterized_protein_Dmel_CG5674_isoform_B	1773	152	91	15	5	0.24	33.9	25.275	gi|24584887|ref|NP_724077.1|	g14229	CG5674	FBgn0032656
NP_724077	g15347.t2	uncharacterized_protein_Dmel_CG5674_isoform_B	1338	152	100	21	7	8.11e-08	52.4	80	gi|24584887|ref|NP_724077.1|	g15347	CG5674	FBgn0032656
NP_724077	g15347.t1	uncharacterized_protein_Dmel_CG5674_isoform_B	1353	152	100	25	7	3.18e-07	50.8	82	gi|24584887|ref|NP_724077.1|	g15347	CG5674	FBgn0032656
NP_724079	g15347.t1	uncharacterized_protein_Dmel_CG5674_isoform_D	1353	396	84	60	6	1.95e-25	108	95.238	gi|221475832|ref|NP_724079.2|	g15347	CG5674	FBgn0032656
NP_724079	g15347.t1	uncharacterized_protein_Dmel_CG5674_isoform_D	1353	396	192	60	14	3.01e-37	141	65.104	gi|221475832|ref|NP_724079.2|	g15347	CG5674	FBgn0032656
NP_724079	g15347.t2	uncharacterized_protein_Dmel_CG5674_isoform_D	1338	396	84	61	6	5.09e-26	109	96.429	gi|221475832|ref|NP_724079.2|	g15347	CG5674	FBgn0032656
NP_724079	g15347.t2	uncharacterized_protein_Dmel_CG5674_isoform_D	1338	396	192	61	14	2.12e-37	141	65.104	gi|221475832|ref|NP_724079.2|	g15347	CG5674	FBgn0032656
NP_724081	g877.t1	proteasome_beta5_subunit-related_2_isoform_A	954	279	271	85	28	8.69e-93	278	49.815	gi|24584895|ref|NP_724081.1|	g877	Prosbeta5R2	FBgn0051742
NP_724081	g5742.t1	proteasome_beta5_subunit-related_2_isoform_A	798	279	248	93	31	6.89e-90	268	54.839	gi|24584895|ref|NP_724081.1|	g5742	Prosbeta5R2	FBgn0051742
NP_724081	g6596.t1	proteasome_beta5_subunit-related_2_isoform_A	951	279	270	85	28	2.02e-113	330	57.407	gi|24584895|ref|NP_724081.1|	g6596	Prosbeta5R2	FBgn0051742
NP_724084	g15352.t1	uncharacterized_protein_Dmel_CG31740	234	61	12	15	5	2.4	26.2	91.667	gi|24584901|ref|NP_724084.1|	g15352	CG31740	FBgn0051740
NP_724087	15298_t	neither_inactivation_nor_afterpotential_D_isoform_A	834	513	94	33	11	3.6	30	24.468	gi|24584909|ref|NP_724087.1|	15298_g	ninaD	FBgn0002939
NP_724087	g4185.t1	neither_inactivation_nor_afterpotential_D_isoform_A	864	513	94	32	11	3.8	30	24.468	gi|24584909|ref|NP_724087.1|	g4185	ninaD	FBgn0002939
NP_724087	g15567.t1	neither_inactivation_nor_afterpotential_D_isoform_A	1473	513	481	97	32	6.69e-121	364	37.838	gi|24584909|ref|NP_724087.1|	g15567	ninaD	FBgn0002939
NP_724087	g15357.t1	neither_inactivation_nor_afterpotential_D_isoform_A	1533	513	499	98	33	0	755	72.144	gi|24584909|ref|NP_724087.1|	g15357	ninaD	FBgn0002939
NP_724087	g15358.t1	neither_inactivation_nor_afterpotential_D_isoform_A	1500	513	457	90	30	6.17e-125	375	42.67	gi|24584909|ref|NP_724087.1|	g15358	ninaD	FBgn0002939
NP_724088	g15358.t1	uncharacterized_protein_Dmel_CG31741	1500	491	479	96	32	0	665	66.597	gi|62484366|ref|NP_724088.2|	g15358	CG31741	FBgn0051741
NP_724088	g15357.t1	uncharacterized_protein_Dmel_CG31741	1533	491	490	96	32	3.61e-131	390	40.816	gi|62484366|ref|NP_724088.2|	g15357	CG31741	FBgn0051741
NP_724093	g15361.t1	uncharacterized_protein_Dmel_CG31785	1455	380	369	75	25	1.48e-49	174	34.146	gi|221475861|ref|NP_724093.2|	g15361	CG31785	FBgn0051785
NP_724093	g15219.t1	uncharacterized_protein_Dmel_CG31785	291	380	25	26	9	8.3	26.2	44	gi|221475861|ref|NP_724093.2|	g15219	CG31785	FBgn0051785
NP_724095	g2501.t2	kelch_isoform_A	1770	689	209	94	12	1.03e-12	72	26.794	gi|24584926|ref|NP_724095.1|	g2501	kel	FBgn0001301
NP_724095	g12627.t1	kelch_isoform_A	2328	689	142	78	6	1.17e-17	88.6	30.986	gi|24584926|ref|NP_724095.1|	g12627	kel	FBgn0001301
NP_724095	g2501.t2	kelch_isoform_A	1770	689	169	94	10	1.04e-05	49.7	24.26	gi|24584926|ref|NP_724095.1|	g2501	kel	FBgn0001301
NP_724095	g12343.t1	kelch_isoform_A	1902	689	588	91	30	2.47e-98	316	32.823	gi|24584926|ref|NP_724095.1|	g12343	kel	FBgn0001301
NP_724095	g2501.t2	kelch_isoform_A	1770	689	160	94	9	0.001	43.1	25.625	gi|24584926|ref|NP_724095.1|	g2501	kel	FBgn0001301
NP_724095	g2501.t1	kelch_isoform_A	1788	689	129	94	7	2.21e-08	58.2	28.682	gi|24584926|ref|NP_724095.1|	g2501	kel	FBgn0001301
NP_724095	g12627.t1	kelch_isoform_A	2328	689	595	78	25	1.52e-83	281	28.235	gi|24584926|ref|NP_724095.1|	g12627	kel	FBgn0001301
NP_724095	g12627.t1	kelch_isoform_A	2328	689	182	78	8	1.45e-27	120	31.868	gi|24584926|ref|NP_724095.1|	g12627	kel	FBgn0001301
NP_724095	g2501.t1	kelch_isoform_A	1788	689	572	94	31	1.38e-40	157	27.273	gi|24584926|ref|NP_724095.1|	g2501	kel	FBgn0001301
NP_724095	g2501.t2	kelch_isoform_A	1770	689	129	94	7	2.23e-08	58.2	28.682	gi|24584926|ref|NP_724095.1|	g2501	kel	FBgn0001301
NP_724095	g15363.t1	kelch_isoform_A	4494	689	623	41	14	0	1114	91.814	gi|24584926|ref|NP_724095.1|	g15363	kel	FBgn0001301
NP_724095	g2501.t1	kelch_isoform_A	1788	689	209	94	12	1.14e-12	72	26.794	gi|24584926|ref|NP_724095.1|	g2501	kel	FBgn0001301
NP_724095	g2501.t1	kelch_isoform_A	1788	689	169	94	9	1.03e-05	49.7	24.26	gi|24584926|ref|NP_724095.1|	g2501	kel	FBgn0001301
NP_724095	g2501.t2	kelch_isoform_A	1770	689	566	94	31	2.64e-43	165	27.739	gi|24584926|ref|NP_724095.1|	g2501	kel	FBgn0001301
NP_724095	g2501.t2	kelch_isoform_A	1770	689	193	94	11	3.71e-07	54.3	30.052	gi|24584926|ref|NP_724095.1|	g2501	kel	FBgn0001301
NP_724095	g2501.t1	kelch_isoform_A	1788	689	199	94	11	1.29e-06	52.4	29.648	gi|24584926|ref|NP_724095.1|	g2501	kel	FBgn0001301
NP_724095	g12627.t1	kelch_isoform_A	2328	689	227	78	10	3.24e-41	162	35.242	gi|24584926|ref|NP_724095.1|	g12627	kel	FBgn0001301
NP_724095	g2501.t1	kelch_isoform_A	1788	689	162	94	9	0.003	41.6	26.543	gi|24584926|ref|NP_724095.1|	g2501	kel	FBgn0001301
NP_724096	g16099.t1	suppressor_of_cytokine_signaling_at_36E_isoform_A	1884	633	166	26	9	4.63e-110	345	92.771	gi|24584930|ref|NP_724096.1|	g16099	Socs36E	FBgn0041184
NP_724098	8983_t	uncharacterized_protein_Dmel_CG17681	879	293	291	99	33	3.33e-137	390	69.416	gi|62484369|ref|NP_724098.2|	8983_g	CG17681	FBgn0032668
NP_724098	g15785.t1	uncharacterized_protein_Dmel_CG17681	864	293	283	97	32	6.57e-56	182	36.749	gi|62484369|ref|NP_724098.2|	g15785	CG17681	FBgn0032668
NP_724098	g15784.t1	uncharacterized_protein_Dmel_CG17681	858	293	286	99	33	8.32e-57	185	36.014	gi|62484369|ref|NP_724098.2|	g15784	CG17681	FBgn0032668
NP_724098	g15783.t1	uncharacterized_protein_Dmel_CG17681	915	293	291	95	32	4.53e-137	390	69.416	gi|62484369|ref|NP_724098.2|	g15783	CG17681	FBgn0032668
NP_724101	g9065.t1	uncharacterized_protein_Dmel_CG42750_isoform_B	1359	1068	349	68	23	1.24e-51	188	34.384	gi|320545194|ref|NP_724101.4|	g9065	CG42750	FBgn0261804
NP_724101	g15790.t1	uncharacterized_protein_Dmel_CG42750_isoform_B	3591	1068	220	70	6	2.16e-56	214	66.364	gi|320545194|ref|NP_724101.4|	g15790	CG42750	FBgn0261804
NP_724101	g13014.t1	uncharacterized_protein_Dmel_CG42750_isoform_B	1287	1068	363	85	28	5.6e-149	451	58.953	gi|320545194|ref|NP_724101.4|	g13014	CG42750	FBgn0261804
NP_724101	g15790.t1	uncharacterized_protein_Dmel_CG42750_isoform_B	3591	1068	226	70	6	1.49e-149	478	98.23	gi|320545194|ref|NP_724101.4|	g15790	CG42750	FBgn0261804
NP_724101	g9775.t1	uncharacterized_protein_Dmel_CG42750_isoform_B	837	1068	56	20	7	2.2e-09	58.9	41.071	gi|320545194|ref|NP_724101.4|	g9775	CG42750	FBgn0261804
NP_724101	g9777.t1	uncharacterized_protein_Dmel_CG42750_isoform_B	1095	1068	275	74	25	6.01e-98	314	53.455	gi|320545194|ref|NP_724101.4|	g9777	CG42750	FBgn0261804
NP_724101	g13014.t2	uncharacterized_protein_Dmel_CG42750_isoform_B	474	1068	105	66	22	6.07e-43	152	64.762	gi|320545194|ref|NP_724101.4|	g13014	CG42750	FBgn0261804
NP_724101	g15787.t1	uncharacterized_protein_Dmel_CG42750_isoform_B	426	1068	183	99	33	1.53e-84	268	73.77	gi|320545194|ref|NP_724101.4|	g15787	CG42750	FBgn0261804
NP_724101	g15790.t1	uncharacterized_protein_Dmel_CG42750_isoform_B	3591	1068	451	70	11	5.09e-74	268	52.328	gi|320545194|ref|NP_724101.4|	g15790	CG42750	FBgn0261804
NP_724103	g12599.t1	uncharacterized_protein_Dmel_CG31802	678	186	160	71	24	1e-69	212	65	gi|24584946|ref|NP_724103.1|	g12599	CG31802	FBgn0051802
NP_724103	g15790.t1	uncharacterized_protein_Dmel_CG31802	3591	186	176	15	5	1.7e-79	259	75	gi|24584946|ref|NP_724103.1|	g15790	CG31802	FBgn0051802
NP_724105	g2732.t1	uncharacterized_protein_Dmel_CG31787	726	232	211	87	29	1.35e-49	163	36.493	gi|24584952|ref|NP_724105.1|	g2732	CG31787	FBgn0051787
NP_724105	g2673.t1	uncharacterized_protein_Dmel_CG31787	627	232	187	84	28	2.13e-13	67.4	23.529	gi|24584952|ref|NP_724105.1|	g2673	CG31787	FBgn0051787
NP_724105	g15792.t1	uncharacterized_protein_Dmel_CG31787	699	232	232	99	33	1.06e-98	287	62.5	gi|24584952|ref|NP_724105.1|	g15792	CG31787	FBgn0051787
NP_724107	g15795.t1	fasciclin_3_isoform_A	1419	508	386	82	27	0	636	87.306	gi|24584958|ref|NP_724107.1|	g15795	Fas3	FBgn0000636
NP_724107	g15797.t1	fasciclin_3_isoform_A	738	508	19	8	3	0.002	39.7	89.474	gi|24584958|ref|NP_724107.1|	g15797	Fas3	FBgn0000636
NP_724118	g6752.t1	uncharacterized_protein_Dmel_CG31789_isoform_A	300	117	36	36	12	0.68	28.9	33.333	gi|24584992|ref|NP_724118.1|	g6752	CG31789	FBgn0051789
NP_724118	g10577.t1	uncharacterized_protein_Dmel_CG31789_isoform_A	357	117	91	76	25	2.58e-20	80.1	43.956	gi|24584992|ref|NP_724118.1|	g10577	CG31789	FBgn0051789
NP_724119	g15583.t1	uncharacterized_protein_Dmel_CG43338_isoform_A	2496	826	809	94	31	0	1156	80.593	gi|24585002|ref|NP_724119.1|	g15583	CG43338	FBgn0263079
NP_724121	g15582.t1	Male-specific_transcript_36Fa	1260	498	392	85	28	4.73e-66	219	35.204	gi|386769838|ref|NP_724121.3|	g15582	Mst36Fa	FBgn0086681
NP_724121	g13193.t1	Male-specific_transcript_36Fa	1032	498	37	10	3	7.8	29.6	37.838	gi|386769838|ref|NP_724121.3|	g13193	Mst36Fa	FBgn0086681
NP_724122	g15297.t1	uncharacterized_protein_Dmel_CG31751_isoform_A	1002	417	317	95	32	1.15e-173	489	69.716	gi|24585008|ref|NP_724122.1|	g15297	CG31751	FBgn0086909
NP_724122	g15295.t1	uncharacterized_protein_Dmel_CG31751_isoform_A	327	417	107	98	33	3.22e-33	119	58.879	gi|24585008|ref|NP_724122.1|	g15295	CG31751	FBgn0086909
NP_724124	g15299.t2	uncharacterized_protein_Dmel_CG10336_isoform_A	222	307	30	41	14	2.85e-09	52	80	gi|24585015|ref|NP_724124.1|	g15299	CG10336	FBgn0032698
NP_724124	g15299.t1	uncharacterized_protein_Dmel_CG10336_isoform_A	885	307	315	99	33	1.32e-111	325	60.952	gi|24585015|ref|NP_724124.1|	g15299	CG10336	FBgn0032698
NP_724136	g15990.t1	uncharacterized_protein_Dmel_CG31752	1995	410	262	32	11	8.75e-11	65.5	28.626	gi|442628259|ref|NP_724136.3|	g15990	CG31752	FBgn0051752
NP_724136	g1254.t1	uncharacterized_protein_Dmel_CG31752	1878	410	61	10	3	0.036	38.1	34.426	gi|442628259|ref|NP_724136.3|	g1254	CG31752	FBgn0051752
NP_724139	g15992.t1	uncharacterized_protein_Dmel_CG10602_isoform_C	2469	613	613	74	25	0	1051	85.808	gi|24585064|ref|NP_724139.1|	g15992	CG10602	FBgn0032721
NP_724139	g5212.t1	uncharacterized_protein_Dmel_CG10602_isoform_C	600	613	93	47	16	4.9	28.9	23.656	gi|24585064|ref|NP_724139.1|	g5212	CG10602	FBgn0032721
NP_724139	9201_t	uncharacterized_protein_Dmel_CG10602_isoform_C	1842	613	613	99	33	0	1051	85.808	gi|24585064|ref|NP_724139.1|	9201_g	CG10602	FBgn0032721
NP_724148	g12072.t1	uncharacterized_protein_Dmel_CG31792_isoform_B	4125	1323	1373	99	33	0	1637	63.729	gi|442628262|ref|NP_724148.2|	g12072	CG31792	FBgn0051792
NP_724148	g3610.t1	uncharacterized_protein_Dmel_CG31792_isoform_B	351	1323	36	28	9	6.4	27.3	33.333	gi|442628262|ref|NP_724148.2|	g3610	CG31792	FBgn0051792
NP_724148	12756_t	uncharacterized_protein_Dmel_CG31792_isoform_B	4041	1323	1345	99	33	0	1595	63.569	gi|442628262|ref|NP_724148.2|	12756_g	CG31792	FBgn0051792
NP_724148	g9205.t1	uncharacterized_protein_Dmel_CG31792_isoform_B	492	1323	30	18	6	1.5	30	40	gi|442628262|ref|NP_724148.2|	g9205	CG31792	FBgn0051792
NP_724148	g10327.t1	uncharacterized_protein_Dmel_CG31792_isoform_B	2142	1323	30	4	1	6.3	31.2	40	gi|442628262|ref|NP_724148.2|	g10327	CG31792	FBgn0051792
NP_724148	g15731.t1	uncharacterized_protein_Dmel_CG31792_isoform_B	741	1323	40	16	5	4.8	29.6	30	gi|442628262|ref|NP_724148.2|	g15731	CG31792	FBgn0051792
NP_724148	g12926.t1	uncharacterized_protein_Dmel_CG31792_isoform_B	6345	1323	1387	64	21	0	895	40.447	gi|442628262|ref|NP_724148.2|	g12926	CG31792	FBgn0051792
NP_724152	g12070.t1	uncharacterized_protein_Dmel_CG31800	546	182	180	98	33	3.01e-96	277	72.778	gi|24585104|ref|NP_724152.1|	g12070	CG31800	FBgn0051800
NP_724152	g7567.t1	uncharacterized_protein_Dmel_CG31800	333	182	26	23	8	8.9	26.2	46.154	gi|24585104|ref|NP_724152.1|	g7567	CG31800	FBgn0051800
NP_724157	g12357.t1	uncharacterized_protein_Dmel_CG10702_isoform_A	2868	946	959	98	33	0	1130	58.081	gi|24585122|ref|NP_724157.1|	g12357	CG10702	FBgn0032752
NP_724157	g4678.t1	uncharacterized_protein_Dmel_CG10702_isoform_A	537	946	46	25	8	4.8	28.9	41.304	gi|24585122|ref|NP_724157.1|	g4678	CG10702	FBgn0032752
NP_724157	g9589.t1	uncharacterized_protein_Dmel_CG10702_isoform_A	903	946	76	25	8	3	30.8	27.632	gi|24585122|ref|NP_724157.1|	g9589	CG10702	FBgn0032752
NP_724157	g13232.t1	uncharacterized_protein_Dmel_CG10702_isoform_A	447	946	57	38	13	8.5	27.7	31.579	gi|24585122|ref|NP_724157.1|	g13232	CG10702	FBgn0032752
NP_724161	g2039.t1	Lim3_isoform_B	867	520	120	42	14	1.01e-42	154	53.333	gi|24585132|ref|NP_724161.1|	g2039	Lim3	FBgn0002023
NP_724161	g2036.t1	Lim3_isoform_B	738	520	41	17	6	0.017	37.4	46.341	gi|24585132|ref|NP_724161.1|	g2036	Lim3	FBgn0002023
NP_724161	g12202.t1	Lim3_isoform_B	1416	520	392	83	28	0	648	89.796	gi|24585132|ref|NP_724161.1|	g12202	Lim3	FBgn0002023
NP_724161	g12199.t1	Lim3_isoform_B	390	520	22	17	6	0.002	38.1	72.727	gi|24585132|ref|NP_724161.1|	g12199	Lim3	FBgn0002023
NP_724162	g12198.t1	alpha_methyl_dopa-resistant_isoform_B	348	510	106	91	30	7.7e-56	181	83.962	gi|24585135|ref|NP_724162.1|	g12198	amd	FBgn0000075
NP_724163	g12196.t1	dopa_decarboxylase_isoform_C	1446	510	466	97	32	0	875	89.485	gi|24585139|ref|NP_724163.1|	g12196	Ddc	FBgn0000422
NP_724165	12880_t	lethal_(2)_37Cc_isoform_A	831	276	276	99	33	6.74e-177	489	97.464	gi|24585145|ref|NP_724165.1|	12880_g	l(2)37Cc	FBgn0002031
NP_724173	g14934.t1	uncharacterized_protein_Dmel_CG31797	1137	868	35	52	3	0.066	36.6	45.714	gi|24585169|ref|NP_724173.1|	g14934	CG31797	FBgn0051797
NP_724173	g14934.t1	uncharacterized_protein_Dmel_CG31797	1137	868	47	52	4	9.34e-09	58.2	46.809	gi|24585169|ref|NP_724173.1|	g14934	CG31797	FBgn0051797
NP_724173	g14933.t1	uncharacterized_protein_Dmel_CG31797	1242	868	124	50	10	6.39e-28	117	43.548	gi|24585169|ref|NP_724173.1|	g14933	CG31797	FBgn0051797
NP_724173	g14932.t1	uncharacterized_protein_Dmel_CG31797	2592	868	284	70	10	1.97e-37	152	34.859	gi|24585169|ref|NP_724173.1|	g14932	CG31797	FBgn0051797
NP_724173	g14933.t1	uncharacterized_protein_Dmel_CG31797	1242	868	86	50	7	3.19e-14	75.9	41.86	gi|24585169|ref|NP_724173.1|	g14933	CG31797	FBgn0051797
NP_724173	g14934.t1	uncharacterized_protein_Dmel_CG31797	1137	868	120	52	10	1.17e-12	70.5	35.833	gi|24585169|ref|NP_724173.1|	g14934	CG31797	FBgn0051797
NP_724173	g14935.t1	uncharacterized_protein_Dmel_CG31797	1206	868	333	76	25	2.36e-24	106	28.529	gi|24585169|ref|NP_724173.1|	g14935	CG31797	FBgn0051797
NP_724173	g14932.t1	uncharacterized_protein_Dmel_CG31797	2592	868	121	70	5	3.08e-26	116	46.281	gi|24585169|ref|NP_724173.1|	g14932	CG31797	FBgn0051797
NP_724173	g14932.t1	uncharacterized_protein_Dmel_CG31797	2592	868	137	70	5	4.88e-11	67.8	28.467	gi|24585169|ref|NP_724173.1|	g14932	CG31797	FBgn0051797
NP_724173	g14932.t1	uncharacterized_protein_Dmel_CG31797	2592	868	94	70	4	6.15e-23	106	52.128	gi|24585169|ref|NP_724173.1|	g14932	CG31797	FBgn0051797
NP_724177	g11786.t1	fondue_isoform_A	1671	565	20	35	1	4.7	31.2	60	gi|24585183|ref|NP_724177.1|	g11786	fon	FBgn0032773
NP_724177	g11786.t1	fondue_isoform_A	1671	565	50	35	3	7.78e-15	78.2	70	gi|24585183|ref|NP_724177.1|	g11786	fon	FBgn0032773
NP_724177	g11786.t1	fondue_isoform_A	1671	565	123	35	7	1.11e-25	112	54.472	gi|24585183|ref|NP_724177.1|	g11786	fon	FBgn0032773
NP_724178	g11785.t1	uncharacterized_protein_Dmel_CG17549_isoform_B	666	262	176	73	24	1.48e-31	116	55.114	gi|24585186|ref|NP_724178.1|	g11785	CG17549	FBgn0032774
NP_724182	g9764.t1	uncharacterized_protein_Dmel_CG31798_isoform_A	1473	491	476	97	32	0	644	63.655	gi|24585197|ref|NP_724182.1|	g9764	CG31798	FBgn0051798
NP_724183	g11783.t3	paxillin_isoform_C	1764	557	551	93	31	0	882	80.218	gi|24585199|ref|NP_724183.1|	g11783	Pax	FBgn0041789
NP_724185	14851_t	paxillin_isoform_B	1665	556	116	94	7	2.29e-23	104	39.655	gi|24585203|ref|NP_724185.1|	14851_g	Pax	FBgn0041789
NP_724185	14851_t	paxillin_isoform_B	1665	556	169	94	10	3.07e-38	149	39.645	gi|24585203|ref|NP_724185.1|	14851_g	Pax	FBgn0041789
NP_724185	g11783.t1	paxillin_isoform_B	1839	556	592	96	32	0	889	78.547	gi|24585203|ref|NP_724185.1|	g11783	Pax	FBgn0041789
NP_724185	g11026.t1	paxillin_isoform_B	204	556	21	31	10	4.6	25.8	47.619	gi|24585203|ref|NP_724185.1|	g11026	Pax	FBgn0041789
NP_724185	g11783.t2	paxillin_isoform_B	1767	556	552	93	31	0	880	80.072	gi|24585203|ref|NP_724185.1|	g11783	Pax	FBgn0041789
NP_724185	g11783.t3	paxillin_isoform_B	1764	556	551	93	31	0	882	80.218	gi|24585203|ref|NP_724185.1|	g11783	Pax	FBgn0041789
NP_724185	14851_t	paxillin_isoform_B	1665	556	524	94	31	0	721	73.473	gi|24585203|ref|NP_724185.1|	14851_g	Pax	FBgn0041789
NP_724192	14639_t	uncharacterized_protein_Dmel_CG10237_isoform_C	873	306	232	79	26	4.83e-45	155	34.483	gi|24585221|ref|NP_724192.1|	14639_g	CG10237	FBgn0032783
NP_724192	g12211.t1	uncharacterized_protein_Dmel_CG10237_isoform_C	798	306	265	92	31	7.5e-16	76.6	26.038	gi|24585221|ref|NP_724192.1|	g12211	CG10237	FBgn0032783
NP_724192	g14764.t1	uncharacterized_protein_Dmel_CG10237_isoform_C	990	306	295	89	30	8.51e-75	233	40	gi|24585221|ref|NP_724192.1|	g14764	CG10237	FBgn0032783
NP_724192	g11568.t1	uncharacterized_protein_Dmel_CG10237_isoform_C	906	306	268	87	29	3.32e-45	156	32.463	gi|24585221|ref|NP_724192.1|	g11568	CG10237	FBgn0032783
NP_724192	g14765.t1	uncharacterized_protein_Dmel_CG10237_isoform_C	885	306	291	97	32	6.65e-62	199	36.082	gi|24585221|ref|NP_724192.1|	g14765	CG10237	FBgn0032783
NP_724192	g11779.t1	uncharacterized_protein_Dmel_CG10237_isoform_C	1008	306	304	90	30	0	541	82.895	gi|24585221|ref|NP_724192.1|	g11779	CG10237	FBgn0032783
NP_724193	g14764.t1	uncharacterized_protein_Dmel_CG10237_isoform_A	990	301	295	89	30	8.5e-75	233	40	gi|24585223|ref|NP_724193.1|	g14764	CG10237	FBgn0032783
NP_724193	g11568.t1	uncharacterized_protein_Dmel_CG10237_isoform_A	906	301	268	87	29	2.24e-45	156	32.463	gi|24585223|ref|NP_724193.1|	g11568	CG10237	FBgn0032783
NP_724193	14639_t	uncharacterized_protein_Dmel_CG10237_isoform_A	873	301	232	79	26	4.3e-45	155	34.483	gi|24585223|ref|NP_724193.1|	14639_g	CG10237	FBgn0032783
NP_724193	g12211.t1	uncharacterized_protein_Dmel_CG10237_isoform_A	798	301	265	92	31	6.59e-16	76.6	26.038	gi|24585223|ref|NP_724193.1|	g12211	CG10237	FBgn0032783
NP_724193	g11779.t1	uncharacterized_protein_Dmel_CG10237_isoform_A	1008	301	301	90	30	0	534	82.724	gi|24585223|ref|NP_724193.1|	g11779	CG10237	FBgn0032783
NP_724193	g14765.t1	uncharacterized_protein_Dmel_CG10237_isoform_A	885	301	291	97	32	7.87e-62	198	36.426	gi|24585223|ref|NP_724193.1|	g14765	CG10237	FBgn0032783
NP_724195	g11568.t1	uncharacterized_protein_Dmel_CG10026_isoform_A	906	290	290	96	32	1.32e-174	485	81.034	gi|24585230|ref|NP_724195.1|	g11568	CG10026	FBgn0032785
NP_724195	14639_t	uncharacterized_protein_Dmel_CG10026_isoform_A	873	290	290	99	33	1.76e-174	484	81.034	gi|24585230|ref|NP_724195.1|	14639_g	CG10026	FBgn0032785
NP_724204	g12239.t1	Hig-anchoring_scaffold_protein_isoform_C	4896	1356	267	97	5	5.5e-17	88.6	28.09	gi|24585259|ref|NP_724204.1|	g12239	Hasp	FBgn0032797
NP_724204	g12239.t1	Hig-anchoring_scaffold_protein_isoform_C	4896	1356	243	97	5	3.73e-15	82.8	25.514	gi|24585259|ref|NP_724204.1|	g12239	Hasp	FBgn0032797
NP_724204	g12239.t1	Hig-anchoring_scaffold_protein_isoform_C	4896	1356	174	97	3	6.36e-11	68.6	31.034	gi|24585259|ref|NP_724204.1|	g12239	Hasp	FBgn0032797
NP_724204	g12239.t1	Hig-anchoring_scaffold_protein_isoform_C	4896	1356	157	97	3	0.007	42.4	26.115	gi|24585259|ref|NP_724204.1|	g12239	Hasp	FBgn0032797
NP_724204	g16072.t1	Hig-anchoring_scaffold_protein_isoform_C	2760	1356	44	5	2	7.8	31.6	36.364	gi|24585259|ref|NP_724204.1|	g16072	Hasp	FBgn0032797
NP_724204	g12239.t1	Hig-anchoring_scaffold_protein_isoform_C	4896	1356	1371	97	27	0	2029	83.151	gi|24585259|ref|NP_724204.1|	g12239	Hasp	FBgn0032797
NP_724204	g12239.t1	Hig-anchoring_scaffold_protein_isoform_C	4896	1356	163	97	3	1.65e-16	87	30.061	gi|24585259|ref|NP_724204.1|	g12239	Hasp	FBgn0032797
NP_724209	g12233.t1	uncharacterized_protein_Dmel_CG31697	462	147	144	92	31	5.47e-48	152	52.778	gi|24585273|ref|NP_724209.1|	g12233	CG31697	FBgn0051697
NP_724209	g12232.t2	uncharacterized_protein_Dmel_CG31697	423	147	110	78	26	8.75e-24	90.9	40	gi|24585273|ref|NP_724209.1|	g12232	CG31697	FBgn0051697
NP_724209	g6293.t1	uncharacterized_protein_Dmel_CG31697	249	147	32	39	13	4.7	26.2	34.375	gi|24585273|ref|NP_724209.1|	g6293	CG31697	FBgn0051697
NP_724209	g12232.t1	uncharacterized_protein_Dmel_CG31697	252	147	45	54	18	4.73e-11	55.8	48.889	gi|24585273|ref|NP_724209.1|	g12232	CG31697	FBgn0051697
NP_724217	g12216.t1	hakai_isoform_C	1389	311	255	50	17	4.73e-104	313	65.49	gi|24585301|ref|NP_724217.1|	g12216	Hakai	FBgn0032812
NP_724220	g11623.t1	Leukocyte-antigen-related-like_isoform_B	5553	2011	1841	99	33	0	3693	95.546	gi|161076965|ref|NP_724220.2|	g11623	Lar	FBgn0000464
NP_724220	g11623.t2	Leukocyte-antigen-related-like_isoform_B	5538	2011	1060	99	18	4e-53	207	25.472	gi|161076965|ref|NP_724220.2|	g11623	Lar	FBgn0000464
NP_724220	g11623.t2	Leukocyte-antigen-related-like_isoform_B	5538	2011	1836	99	33	0	3699	95.861	gi|161076965|ref|NP_724220.2|	g11623	Lar	FBgn0000464
NP_724220	g11623.t2	Leukocyte-antigen-related-like_isoform_B	5538	2011	961	99	16	4.64e-44	177	23.309	gi|161076965|ref|NP_724220.2|	g11623	Lar	FBgn0000464
NP_724220	g11623.t1	Leukocyte-antigen-related-like_isoform_B	5553	2011	91	99	1	2.1	34.3	26.374	gi|161076965|ref|NP_724220.2|	g11623	Lar	FBgn0000464
NP_724220	g11623.t1	Leukocyte-antigen-related-like_isoform_B	5553	2011	1065	99	18	3.28e-52	204	25.352	gi|161076965|ref|NP_724220.2|	g11623	Lar	FBgn0000464
NP_724223	g11629.t1	fructose-16-bisphosphatase_isoform_F	1032	343	343	99	33	0	626	91.545	gi|939619649|ref|NP_724223.4|	g11629	fbp	FBgn0032820
NP_724239	g11937.t1	short_neuropeptide_F_precursor	879	281	295	99	33	2.36e-101	298	64.407	gi|24585363|ref|NP_724239.1|	g11937	sNPF	FBgn0032840
NP_724244	g12192.t1	purple	507	168	168	99	33	1.97e-116	327	91.667	gi|24585378|ref|NP_724244.1|	g12192	pr	FBgn0003141
NP_724254	g15022.t1	spire_isoform_A	2388	1020	829	99	33	0	1135	79.735	gi|24585405|ref|NP_724254.1|	g15022	spir	FBgn0003475
NP_724254	g15022.t2	spire_isoform_A	2391	1020	830	99	33	0	1137	79.518	gi|24585405|ref|NP_724254.1|	g15022	spir	FBgn0003475
NP_724255	g15025.t1	spire_isoform_D	684	585	190	77	26	1.52e-35	133	46.316	gi|24585409|ref|NP_724255.1|	g15025	spir	FBgn0003475
NP_724255	g15643.t1	spire_isoform_D	264	585	27	31	10	8.9	25.8	44.444	gi|24585409|ref|NP_724255.1|	g15643	spir	FBgn0003475
NP_724265	g15384.t1	uncharacterized_protein_Dmel_CG31683_isoform_A	1272	421	400	94	31	0	682	80.25	gi|56302683|ref|NP_724265.2|	g15384	CG31683	FBgn0051683
NP_724273	g12573.t1	uncharacterized_protein_Dmel_CG31680	456	147	73	47	16	6.09e-06	44.3	35.616	gi|24585452|ref|NP_724273.1|	g12573	CG31680	FBgn0051680
NP_724277	g11531.t1	uncharacterized_protein_Dmel_CG31678_isoform_B	3855	1417	16	91	0	0.002	43.9	87.5	gi|221523470|ref|NP_724277.2|	g11531	CG31678	FBgn0051678
NP_724277	g9210.t1	uncharacterized_protein_Dmel_CG31678_isoform_B	378	1417	47	37	12	4.2	28.1	40.426	gi|221523470|ref|NP_724277.2|	g9210	CG31678	FBgn0051678
NP_724277	g11531.t1	uncharacterized_protein_Dmel_CG31678_isoform_B	3855	1417	1248	91	30	0	964	57.532	gi|221523470|ref|NP_724277.2|	g11531	CG31678	FBgn0051678
NP_724277	g13777.t1	uncharacterized_protein_Dmel_CG31678_isoform_B	405	1417	51	38	13	2.6	28.9	33.333	gi|221523470|ref|NP_724277.2|	g13777	CG31678	FBgn0051678
NP_724278	14603_t	I-kappaB_kinase_epsilon_isoform_B	2169	720	720	99	33	0	1344	90.694	gi|24585471|ref|NP_724278.1|	14603_g	IKKepsilon	FBgn0086657
NP_724278	g11530.t1	I-kappaB_kinase_epsilon_isoform_B	2817	720	702	75	25	0	1329	92.023	gi|24585471|ref|NP_724278.1|	g11530	IKKepsilon	FBgn0086657
NP_724278	g11036.t1	I-kappaB_kinase_epsilon_isoform_B	801	720	82	27	9	0.81	32.3	28.049	gi|24585471|ref|NP_724278.1|	g11036	IKKepsilon	FBgn0086657
NP_724288	g15320.t1	varicose_isoform_B	1905	636	636	99	33	0	1223	92.296	gi|85816106|ref|NP_724288.3|	g15320	vari	FBgn0250785
NP_724290	g14929.t1	uncharacterized_protein_Dmel_CG9328_isoform_B	531	143	144	79	26	1.49e-77	228	86.111	gi|24585506|ref|NP_724290.1|	g14929	CG9328	FBgn0032886
NP_724293	14353_t	uncharacterized_protein_Dmel_CG9331_isoform_A	933	364	276	88	29	2.07e-78	243	46.739	gi|45551003|ref|NP_724293.2|	14353_g	CG9331	FBgn0032889
NP_724293	g14925.t1	uncharacterized_protein_Dmel_CG9331_isoform_A	1065	364	330	93	31	0	567	81.818	gi|45551003|ref|NP_724293.2|	g14925	CG9331	FBgn0032889
NP_724293	g14924.t1	uncharacterized_protein_Dmel_CG9331_isoform_A	978	364	327	99	33	2.61e-119	348	52.599	gi|45551003|ref|NP_724293.2|	g14924	CG9331	FBgn0032889
NP_724293	8077_t	uncharacterized_protein_Dmel_CG9331_isoform_A	1080	364	344	94	31	0	572	80.233	gi|45551003|ref|NP_724293.2|	8077_g	CG9331	FBgn0032889
NP_724293	g10337.t1	uncharacterized_protein_Dmel_CG9331_isoform_A	975	364	314	96	32	2.24e-89	272	45.86	gi|45551003|ref|NP_724293.2|	g10337	CG9331	FBgn0032889
NP_724294	g14924.t1	uncharacterized_protein_Dmel_CG31673_isoform_A	978	326	322	99	33	0	532	81.677	gi|24585516|ref|NP_724294.1|	g14924	CG31673	FBgn0051673
NP_724298	g14906.t1	uncharacterized_protein_Dmel_CG31675	462	148	130	84	28	3.69e-65	196	67.692	gi|24585537|ref|NP_724298.1|	g14906	CG31675	FBgn0051675
NP_724298	8057_t	uncharacterized_protein_Dmel_CG31675	423	148	134	94	31	1.15e-66	199	66.418	gi|24585537|ref|NP_724298.1|	8057_g	CG31675	FBgn0051675
NP_724298	g14908.t1	uncharacterized_protein_Dmel_CG31675	447	148	144	93	31	7.53e-28	101	40.278	gi|24585537|ref|NP_724298.1|	g14908	CG31675	FBgn0051675
NP_724298	g6305.t1	uncharacterized_protein_Dmel_CG31675	438	148	124	81	27	1.69e-08	51.2	30.645	gi|24585537|ref|NP_724298.1|	g6305	CG31675	FBgn0051675
NP_724298	g14907.t1	uncharacterized_protein_Dmel_CG31675	447	148	133	86	29	2.73e-30	107	42.105	gi|24585537|ref|NP_724298.1|	g14907	CG31675	FBgn0051675
NP_724300	g14904.t2	skywalker_isoform_E	1704	568	568	99	33	0	1144	95.423	gi|45551006|ref|NP_724300.2|	g14904	sky	FBgn0032901
NP_724300	g14904.t1	skywalker_isoform_E	1761	568	587	99	33	0	1132	92.334	gi|45551006|ref|NP_724300.2|	g14904	sky	FBgn0032901
NP_724308	g14893.t1	torn_and_diminished_rhabdomeres_isoform_D	2031	719	686	99	33	0	897	79.3	gi|442628706|ref|NP_724308.2|	g14893	tadr	FBgn0032911
NP_724311	g15743.t1	Na[+]/H[+]_hydrogen_exchanger_2_isoform_A	4335	1291	28	80	1	1.02e-07	58.2	89.286	gi|24585578|ref|NP_724311.1|	g15743	Nhe2	FBgn0040297
NP_724311	g15743.t1	Na[+]/H[+]_hydrogen_exchanger_2_isoform_A	4335	1291	170	80	4	8.98e-31	133	65.294	gi|24585578|ref|NP_724311.1|	g15743	Nhe2	FBgn0040297
NP_724311	g15743.t1	Na[+]/H[+]_hydrogen_exchanger_2_isoform_A	4335	1291	967	80	22	0	1701	89.969	gi|24585578|ref|NP_724311.1|	g15743	Nhe2	FBgn0040297
NP_724314	g786.t1	uncharacterized_protein_Dmel_CG31627	1368	262	93	20	7	1.01e-06	50.8	31.183	gi|281365317|ref|NP_724314.2|	g786	CG31627	FBgn0051627
NP_724314	g15477.t1	uncharacterized_protein_Dmel_CG31627	624	262	175	84	28	1.25e-21	90.1	36	gi|281365317|ref|NP_724314.2|	g15477	CG31627	FBgn0051627
NP_724318	g2411.t1	uncharacterized_protein_Dmel_CG31624_isoform_A	540	178	172	96	32	7.62e-85	248	63.372	gi|24585610|ref|NP_724318.1|	g2411	CG31624	FBgn0051624
NP_724318	g15473.t1	uncharacterized_protein_Dmel_CG31624_isoform_A	495	178	176	96	32	4.49e-95	273	73.864	gi|24585610|ref|NP_724318.1|	g15473	CG31624	FBgn0051624
NP_724320	g12480.t1	uncharacterized_protein_Dmel_CG31626_isoform_A	903	285	105	28	7	2.65e-07	52	36.19	gi|24585618|ref|NP_724320.1|	g12480	CG31626	FBgn0051626
NP_724320	g12480.t1	uncharacterized_protein_Dmel_CG31626_isoform_A	903	285	40	28	4	0.001	40.8	52.5	gi|24585618|ref|NP_724320.1|	g12480	CG31626	FBgn0051626
NP_724320	g12480.t1	uncharacterized_protein_Dmel_CG31626_isoform_A	903	285	71	28	6	3.3	30	33.803	gi|24585618|ref|NP_724320.1|	g12480	CG31626	FBgn0051626
NP_724320	g12480.t1	uncharacterized_protein_Dmel_CG31626_isoform_A	903	285	38	28	4	8.18e-06	47.4	60.526	gi|24585618|ref|NP_724320.1|	g12480	CG31626	FBgn0051626
NP_724320	g12480.t1	uncharacterized_protein_Dmel_CG31626_isoform_A	903	285	39	28	4	0.024	37	53.846	gi|24585618|ref|NP_724320.1|	g12480	CG31626	FBgn0051626
NP_724320	g12480.t1	uncharacterized_protein_Dmel_CG31626_isoform_A	903	285	22	28	2	0.26	33.5	63.636	gi|24585618|ref|NP_724320.1|	g12480	CG31626	FBgn0051626
NP_724320	g7500.t1	uncharacterized_protein_Dmel_CG31626_isoform_A	1035	285	69	37	6	0.69	32.7	50.725	gi|24585618|ref|NP_724320.1|	g7500	CG31626	FBgn0051626
NP_724320	g7500.t1	uncharacterized_protein_Dmel_CG31626_isoform_A	1035	285	165	37	12	1.63e-05	47	41.212	gi|24585618|ref|NP_724320.1|	g7500	CG31626	FBgn0051626
NP_724324	g12712.t2	uncharacterized_protein_Dmel_CG8671_isoform_A	3156	1039	218	92	7	3.27e-96	329	88.532	gi|221510743|ref|NP_724324.2|	g12712	CG8671	FBgn0032938
NP_724324	g12712.t2	uncharacterized_protein_Dmel_CG8671_isoform_A	3156	1039	798	92	24	0	912	68.296	gi|221510743|ref|NP_724324.2|	g12712	CG8671	FBgn0032938
NP_724324	g12712.t1	uncharacterized_protein_Dmel_CG8671_isoform_A	3153	1039	218	92	7	3.19e-96	329	88.532	gi|221510743|ref|NP_724324.2|	g12712	CG8671	FBgn0032938
NP_724324	g12712.t1	uncharacterized_protein_Dmel_CG8671_isoform_A	3153	1039	797	92	24	0	912	68.381	gi|221510743|ref|NP_724324.2|	g12712	CG8671	FBgn0032938
NP_724326	g12714.t1	mondo_isoform_A	2790	1119	80	83	3	5.24e-20	97.1	66.25	gi|24585633|ref|NP_724326.1|	g12714	Mondo	FBgn0032940
NP_724326	g12714.t1	mondo_isoform_A	2790	1119	471	83	17	0	614	73.885	gi|24585633|ref|NP_724326.1|	g12714	Mondo	FBgn0032940
NP_724326	g12714.t1	mondo_isoform_A	2790	1119	235	83	8	6.7e-98	333	69.362	gi|24585633|ref|NP_724326.1|	g12714	Mondo	FBgn0032940
NP_724326	g6709.t1	mondo_isoform_A	612	1119	45	22	7	2.4	30	35.556	gi|24585633|ref|NP_724326.1|	g6709	Mondo	FBgn0032940
NP_724326	g6691.t1	mondo_isoform_A	1596	1119	156	28	9	0.9	33.5	25	gi|24585633|ref|NP_724326.1|	g6691	Mondo	FBgn0032940
NP_724326	g13550.t1	mondo_isoform_A	765	1119	180	62	21	3.72e-12	67	29.444	gi|24585633|ref|NP_724326.1|	g13550	Mondo	FBgn0032940
NP_724326	g12719.t1	mondo_isoform_A	801	1119	202	76	25	2.36e-117	362	91.089	gi|24585633|ref|NP_724326.1|	g12719	Mondo	FBgn0032940
NP_724327	g12714.t1	mondo_isoform_E	2790	925	471	83	17	0	613	73.885	gi|24585637|ref|NP_724327.1|	g12714	Mondo	FBgn0032940
NP_724327	g12719.t1	mondo_isoform_E	801	925	63	24	8	5.5e-36	136	95.238	gi|24585637|ref|NP_724327.1|	g12719	Mondo	FBgn0032940
NP_724327	g12714.t1	mondo_isoform_E	2790	925	235	83	8	3.07e-99	332	69.362	gi|24585637|ref|NP_724327.1|	g12714	Mondo	FBgn0032940
NP_724327	g12714.t1	mondo_isoform_E	2790	925	80	83	3	5.66e-20	97.1	66.25	gi|24585637|ref|NP_724327.1|	g12714	Mondo	FBgn0032940
NP_724329	g12718.t1	gustatory_receptor_39a_isoform_B	1431	372	91	19	6	1.83e-24	105	58.242	gi|24585641|ref|NP_724329.1|	g12718	Gr39a	FBgn0264556
NP_724329	g12715.t1	gustatory_receptor_39a_isoform_B	3939	372	145	96	4	1.1e-12	72.4	34.483	gi|24585641|ref|NP_724329.1|	g12715	Gr39a	FBgn0264556
NP_724329	g12717.t1	gustatory_receptor_39a_isoform_B	918	372	248	79	26	6.65e-08	54.3	24.194	gi|24585641|ref|NP_724329.1|	g12717	Gr39a	FBgn0264556
NP_724329	g12716.t1	gustatory_receptor_39a_isoform_B	507	372	59	86	11	0.003	38.1	38.983	gi|24585641|ref|NP_724329.1|	g12716	Gr39a	FBgn0264556
NP_724329	g12715.t1	gustatory_receptor_39a_isoform_B	3939	372	279	96	7	8.98e-47	173	33.333	gi|24585641|ref|NP_724329.1|	g12715	Gr39a	FBgn0264556
NP_724329	g12715.t1	gustatory_receptor_39a_isoform_B	3939	372	288	96	7	8.71e-30	123	36.111	gi|24585641|ref|NP_724329.1|	g12715	Gr39a	FBgn0264556
NP_724329	g12715.t1	gustatory_receptor_39a_isoform_B	3939	372	286	96	7	4.24e-13	73.6	27.273	gi|24585641|ref|NP_724329.1|	g12715	Gr39a	FBgn0264556
NP_724329	g12715.t1	gustatory_receptor_39a_isoform_B	3939	372	287	96	7	2.83e-18	89.4	32.404	gi|24585641|ref|NP_724329.1|	g12715	Gr39a	FBgn0264556
NP_724329	g12716.t1	gustatory_receptor_39a_isoform_B	507	372	89	86	18	1.19e-11	62.8	35.955	gi|24585641|ref|NP_724329.1|	g12716	Gr39a	FBgn0264556
NP_724330	g12717.t1	gustatory_receptor_39a_isoform_C	918	381	302	99	33	1.11e-98	296	46.026	gi|24585643|ref|NP_724330.1|	g12717	Gr39a	FBgn0264556
NP_724330	g12716.t1	gustatory_receptor_39a_isoform_C	507	381	81	46	15	0.005	37.7	27.16	gi|24585643|ref|NP_724330.1|	g12716	Gr39a	FBgn0264556
NP_724330	g12715.t1	gustatory_receptor_39a_isoform_C	3939	381	106	28	2	1.09e-07	56.6	31.132	gi|24585643|ref|NP_724330.1|	g12715	Gr39a	FBgn0264556
NP_724330	g12715.t1	gustatory_receptor_39a_isoform_C	3939	381	288	28	7	3.9e-08	58.2	23.958	gi|24585643|ref|NP_724330.1|	g12715	Gr39a	FBgn0264556
NP_724330	g12718.t1	gustatory_receptor_39a_isoform_C	1431	381	87	18	6	1.94e-25	108	58.621	gi|24585643|ref|NP_724330.1|	g12718	Gr39a	FBgn0264556
NP_724331	g12718.t1	gustatory_receptor_39a_isoform_D	1431	381	347	71	24	3.79e-64	213	38.04	gi|24585645|ref|NP_724331.1|	g12718	Gr39a	FBgn0264556
NP_724332	g12718.t1	gustatory_receptor_39a_isoform_A	1431	371	88	88	6	0.016	38.5	32.955	gi|24585647|ref|NP_724332.1|	g12718	Gr39a	FBgn0264556
NP_724332	g12718.t1	gustatory_receptor_39a_isoform_A	1431	371	350	88	24	1.86e-97	298	48.286	gi|24585647|ref|NP_724332.1|	g12718	Gr39a	FBgn0264556
NP_724332	g15868.t1	gustatory_receptor_39a_isoform_A	2241	371	26	3	1	0.095	37	53.846	gi|24585647|ref|NP_724332.1|	g15868	Gr39a	FBgn0264556
NP_724333	g12720.t1	cryptocephal_isoform_B	918	298	317	99	33	3.5e-69	218	52.366	gi|24585650|ref|NP_724333.1|	g12720	crc	FBgn0000370
NP_724333	g12720.t2	cryptocephal_isoform_B	1242	298	318	73	24	5.73e-60	197	50.943	gi|24585650|ref|NP_724333.1|	g12720	crc	FBgn0000370
NP_724335	g12724.t1	defective_transmitter_release	5220	1483	49	64	1	0.000528	46.2	48.98	gi|62484371|ref|NP_724335.2|	g12724	dtr	FBgn0023090
NP_724335	g12724.t1	defective_transmitter_release	5220	1483	143	64	3	2.56e-05	50.4	29.371	gi|62484371|ref|NP_724335.2|	g12724	dtr	FBgn0023090
NP_724335	g1722.t1	defective_transmitter_release	201	1483	32	48	16	2.1	26.9	43.75	gi|62484371|ref|NP_724335.2|	g1722	dtr	FBgn0023090
NP_724335	g12724.t1	defective_transmitter_release	5220	1483	364	64	7	1.13e-163	539	73.077	gi|62484371|ref|NP_724335.2|	g12724	dtr	FBgn0023090
NP_724335	g12724.t1	defective_transmitter_release	5220	1483	577	64	11	1.59e-77	285	37.608	gi|62484371|ref|NP_724335.2|	g12724	dtr	FBgn0023090
NP_724336	g12725.t1	gustatory_receptor_39b	1131	369	374	99	33	3.01e-96	292	45.722	gi|24585658|ref|NP_724336.1|	g12725	Gr39b	FBgn0041245
NP_724341	g14915.t1	histone_H1	708	256	61	26	9	2.84e-32	119	90.164	gi|24585669|ref|NP_724341.1|	g14915	His1:CG31617	FBgn0051617
NP_724341	g14919.t1	histone_H1	753	256	72	29	10	1.15e-42	146	94.444	gi|24585669|ref|NP_724341.1|	g14919	His1:CG31617	FBgn0051617
NP_724341	g14911.t1	histone_H1	750	256	71	28	9	1.28e-40	140	94.366	gi|24585669|ref|NP_724341.1|	g14911	His1:CG31617	FBgn0051617
NP_724343	6558_t	histone_H2A	366	124	99	80	27	5.23e-34	115	61.616	gi|24585673|ref|NP_724343.1|	6558_g	His2A:CG31618	FBgn0051618
NP_724343	g14916.t1	histone_H2A	372	124	109	88	29	1.86e-74	217	100	gi|24585673|ref|NP_724343.1|	g14916	His2A:CG31618	FBgn0051618
NP_724343	g14920.t1	histone_H2A	375	124	109	87	29	1.94e-74	217	100	gi|24585673|ref|NP_724343.1|	g14920	His2A:CG31618	FBgn0051618
NP_724343	6560_t	histone_H2A	366	124	99	80	27	5.23e-34	115	61.616	gi|24585673|ref|NP_724343.1|	6560_g	His2A:CG31618	FBgn0051618
NP_724343	g13484.t1	histone_H2A	426	124	100	70	23	3.61e-34	116	62	gi|24585673|ref|NP_724343.1|	g13484	His2A:CG31618	FBgn0051618
NP_724343	g14912.t1	histone_H2A	375	124	109	87	29	1.94e-74	217	100	gi|24585673|ref|NP_724343.1|	g14912	His2A:CG31618	FBgn0051618
NP_724345	g14914.t1	histone_H3	279	136	136	99	33	8.89e-52	159	66.912	gi|24585677|ref|NP_724345.1|	g14914	His3:CG31613	FBgn0051613
NP_724345	g16057.t1	histone_H3	411	136	136	99	33	7.95e-94	267	97.059	gi|24585677|ref|NP_724345.1|	g16057	His3:CG31613	FBgn0051613
NP_724345	g14910.t1	histone_H3	411	136	136	99	33	1.37e-96	274	100	gi|24585677|ref|NP_724345.1|	g14910	His3:CG31613	FBgn0051613
NP_724345	g1713.t1	histone_H3	411	136	136	99	33	7.95e-94	267	97.059	gi|24585677|ref|NP_724345.1|	g1713	His3:CG31613	FBgn0051613
NP_724345	g14918.t1	histone_H3	411	136	136	99	33	1.37e-96	274	100	gi|24585677|ref|NP_724345.1|	g14918	His3:CG31613	FBgn0051613
NP_724347	g11824.t1	no_mechanoreceptor_potential_B_isoform_D	2658	857	865	97	32	0	1064	67.514	gi|665409037|ref|NP_724347.3|	g11824	nompB	FBgn0016919
NP_724347	g1810.t1	no_mechanoreceptor_potential_B_isoform_D	258	857	31	36	12	2.5	27.3	38.71	gi|665409037|ref|NP_724347.3|	g1810	nompB	FBgn0016919
NP_724348	g12698.t1	uncharacterized_protein_Dmel_CG2201_isoform_A	1662	518	56	77	3	6.98e-24	106	89.286	gi|24585685|ref|NP_724348.1|	g12698	CG2201	FBgn0032955
NP_724348	g12698.t1	uncharacterized_protein_Dmel_CG2201_isoform_A	1662	518	374	77	22	0	609	78.877	gi|24585685|ref|NP_724348.1|	g12698	CG2201	FBgn0032955
NP_724349	g12698.t1	uncharacterized_protein_Dmel_CG2201_isoform_B	1662	554	374	76	22	0	608	78.877	gi|24585687|ref|NP_724349.1|	g12698	CG2201	FBgn0032955
NP_724349	g12698.t1	uncharacterized_protein_Dmel_CG2201_isoform_B	1662	554	49	76	3	3.89e-21	97.8	93.878	gi|24585687|ref|NP_724349.1|	g12698	CG2201	FBgn0032955
NP_724355	g15038.t1	uncharacterized_protein_Dmel_CG2225_isoform_A	543	1111	77	43	14	0.37	32.3	35.065	gi|62484373|ref|NP_724355.2|	g15038	CG2225	FBgn0032957
NP_724355	g12694.t1	uncharacterized_protein_Dmel_CG2225_isoform_A	3384	1111	1106	96	32	0	1288	72.604	gi|62484373|ref|NP_724355.2|	g12694	CG2225	FBgn0032957
NP_724355	g12308.t1	uncharacterized_protein_Dmel_CG2225_isoform_A	1392	1111	72	16	5	4.1	31.2	29.167	gi|62484373|ref|NP_724355.2|	g12308	CG2225	FBgn0032957
NP_724356	g12308.t1	uncharacterized_protein_Dmel_CG2225_isoform_B	1392	1100	72	16	5	4.1	31.2	29.167	gi|62484375|ref|NP_724356.2|	g12308	CG2225	FBgn0032957
NP_724356	g12694.t1	uncharacterized_protein_Dmel_CG2225_isoform_B	3384	1100	1101	96	32	0	1289	72.934	gi|62484375|ref|NP_724356.2|	g12694	CG2225	FBgn0032957
NP_724356	g15038.t1	uncharacterized_protein_Dmel_CG2225_isoform_B	543	1100	77	43	14	0.38	32.3	35.065	gi|62484375|ref|NP_724356.2|	g15038	CG2225	FBgn0032957
NP_724359	g11686.t1	no_long_nerve_cord_isoform_A	1392	1353	33	7	2	0.72	33.5	39.394	gi|24585715|ref|NP_724359.1|	g11686	nolo	FBgn0051619
NP_724359	g11686.t1	no_long_nerve_cord_isoform_A	1392	1353	27	7	2	7.6	30.4	40.741	gi|24585715|ref|NP_724359.1|	g11686	nolo	FBgn0051619
NP_724359	g11686.t1	no_long_nerve_cord_isoform_A	1392	1353	26	7	2	6.57e-06	50.1	57.692	gi|24585715|ref|NP_724359.1|	g11686	nolo	FBgn0051619
NP_724359	g12691.t1	no_long_nerve_cord_isoform_A	4392	1353	1406	96	32	0	1994	75.249	gi|24585715|ref|NP_724359.1|	g12691	nolo	FBgn0051619
NP_724363	g14550.t1	uncharacterized_protein_Dmel_CG31612_isoform_A	3063	987	1028	98	33	0	1046	57.101	gi|24585726|ref|NP_724363.1|	g14550	CG31612	FBgn0051612
NP_724369	g808.t1	uncharacterized_protein_Dmel_CG31693_isoform_A	228	688	24	32	11	2.2	26.9	37.5	gi|62484377|ref|NP_724369.2|	g808	CG31693	FBgn0051693
NP_724369	g12716.t1	uncharacterized_protein_Dmel_CG31693_isoform_A	507	688	48	28	9	0.2	32.7	39.583	gi|62484377|ref|NP_724369.2|	g12716	CG31693	FBgn0051693
NP_724373	g14606.t1	uncharacterized_protein_Dmel_CG31702	1596	441	278	49	16	1.02e-40	153	36.691	gi|24585751|ref|NP_724373.1|	g14606	tplus3a	FBgn0051702
NP_724373	g5548.t1	uncharacterized_protein_Dmel_CG31702	2334	441	210	27	9	1.4e-21	99.4	30	gi|24585751|ref|NP_724373.1|	g5548	tplus3a	FBgn0051702
NP_724376	g695.t1	uncharacterized_protein_Dmel_CG31703	1044	439	83	24	8	0.29	33.9	24.096	gi|24585757|ref|NP_724376.1|	g695	tplus3b	FBgn0051703
NP_724376	g14606.t1	uncharacterized_protein_Dmel_CG31703	1596	439	278	49	16	5.06e-40	151	36.691	gi|24585757|ref|NP_724376.1|	g14606	tplus3b	FBgn0051703
NP_724378	g14612.t1	uncharacterized_protein_Dmel_CG15219_isoform_A	378	117	61	48	16	6.79e-22	84.3	70.492	gi|24585761|ref|NP_724378.1|	g14612	CG15219	FBgn0040519
NP_724378	g14610.t1	uncharacterized_protein_Dmel_CG15219_isoform_A	405	117	105	76	25	0.002	37	31.429	gi|24585761|ref|NP_724378.1|	g14610	CG15219	FBgn0040519
NP_724384	g12590.t1	uncharacterized_protein_Dmel_CG42748_isoform_B	4377	1710	926	95	20	2.04e-154	512	46.112	gi|24585773|ref|NP_724384.1|	g12590	CG42748	FBgn0261802
NP_724384	g12590.t1	uncharacterized_protein_Dmel_CG42748_isoform_B	4377	1710	504	95	11	2.73e-96	343	57.937	gi|24585773|ref|NP_724384.1|	g12590	CG42748	FBgn0261802
NP_724389	g8926.t1	uncharacterized_protein_Dmel_CG3262_isoform_F	795	207	181	68	23	4.46e-20	86.3	28.729	gi|24585787|ref|NP_724389.1|	g8926	CG3262	FBgn0032986
NP_724389	g12618.t1	uncharacterized_protein_Dmel_CG3262_isoform_F	885	207	197	67	22	2.2e-101	296	71.066	gi|24585787|ref|NP_724389.1|	g12618	CG3262	FBgn0032986
NP_724389	g15907.t1	uncharacterized_protein_Dmel_CG3262_isoform_F	933	207	159	51	17	1.13e-17	80.9	36.478	gi|24585787|ref|NP_724389.1|	g15907	CG3262	FBgn0032986
NP_724392	g12633.t1	meiosis_regulator_and_mRNA_stability_factor_1_isoform_A	4113	1272	1024	86	25	0	1318	64.453	gi|24585795|ref|NP_724392.1|	g12633	Marf1	FBgn0039972
NP_724392	g12633.t1	meiosis_regulator_and_mRNA_stability_factor_1_isoform_A	4113	1272	176	86	4	3.1e-17	89	36.932	gi|24585795|ref|NP_724392.1|	g12633	Marf1	FBgn0039972
NP_724393	g12633.t1	meiosis_regulator_and_mRNA_stability_factor_1_isoform_C	4113	1294	1024	86	25	0	1316	64.453	gi|45551015|ref|NP_724393.2|	g12633	Marf1	FBgn0039972
NP_724393	g12633.t1	meiosis_regulator_and_mRNA_stability_factor_1_isoform_C	4113	1294	176	86	4	3.61e-17	89	36.932	gi|45551015|ref|NP_724393.2|	g12633	Marf1	FBgn0039972
NP_724394	g12633.t1	meiosis_regulator_and_mRNA_stability_factor_1_isoform_D	4113	1305	176	86	4	4e-17	88.6	36.932	gi|45551016|ref|NP_724394.2|	g12633	Marf1	FBgn0039972
NP_724394	g12633.t1	meiosis_regulator_and_mRNA_stability_factor_1_isoform_D	4113	1305	1024	86	25	0	1316	64.453	gi|45551016|ref|NP_724394.2|	g12633	Marf1	FBgn0039972
NP_724404	g2567.t2	d4_isoform_C	1197	495	110	27	9	2.94e-36	139	59.091	gi|24585823|ref|NP_724404.1|	g2567	d4	FBgn0033015
NP_724404	g5753.t1	d4_isoform_C	1488	495	505	99	33	0	556	74.059	gi|24585823|ref|NP_724404.1|	g5753	d4	FBgn0033015
NP_724404	g2567.t1	d4_isoform_C	1221	495	90	22	7	4.05e-36	139	66.667	gi|24585823|ref|NP_724404.1|	g2567	d4	FBgn0033015
NP_724404	g5828.t1	d4_isoform_C	4368	495	83	11	2	2.24e-15	82	40.964	gi|24585823|ref|NP_724404.1|	g5828	d4	FBgn0033015
NP_724404	g15089.t1	d4_isoform_C	2901	495	46	5	2	1.6	33.5	34.783	gi|24585823|ref|NP_724404.1|	g15089	d4	FBgn0033015
NP_724404	g5828.t1	d4_isoform_C	4368	495	85	11	2	2.48e-06	52.8	34.118	gi|24585823|ref|NP_724404.1|	g5828	d4	FBgn0033015
NP_724405	g5828.t1	d4_isoform_B	4368	339	83	11	2	9.37e-16	81.3	40.964	gi|116008472|ref|NP_724405.2|	g5828	d4	FBgn0033015
NP_724405	g1102.t2	d4_isoform_B	6705	339	102	4	1	8.45e-23	103	45.098	gi|116008472|ref|NP_724405.2|	g1102	d4	FBgn0033015
NP_724405	g5828.t1	d4_isoform_B	4368	339	85	11	2	1.45e-06	53.1	34.118	gi|116008472|ref|NP_724405.2|	g5828	d4	FBgn0033015
NP_724405	g1102.t1	d4_isoform_B	6711	339	102	4	1	8.46e-23	103	45.098	gi|116008472|ref|NP_724405.2|	g1102	d4	FBgn0033015
NP_724405	g5753.t1	d4_isoform_B	1488	339	346	70	23	1.61e-115	344	71.676	gi|116008472|ref|NP_724405.2|	g5753	d4	FBgn0033015
NP_724405	10561_t	d4_isoform_B	6759	339	102	4	1	8.53e-23	103	45.098	gi|116008472|ref|NP_724405.2|	10561_g	d4	FBgn0033015
NP_724408	g5763.t1	uncharacterized_protein_Dmel_CG10395_isoform_D	918	281	230	75	25	8.03e-95	282	64.348	gi|939619716|ref|NP_724408.4|	g5763	CG10395	FBgn0033019
NP_724409	g5762.t1	intraflagellar_transport_20	393	131	130	99	33	3.68e-48	151	57.692	gi|221329996|ref|NP_724409.3|	g5762	IFT20	FBgn0050441
NP_724412	g5765.t1	straw_isoform_A	480	784	22	97	5	0.007	37	68.182	gi|24585842|ref|NP_724412.1|	g5765	stw	FBgn0286203
NP_724412	g5766.t1	straw_isoform_A	2274	784	741	97	32	0	1406	94.467	gi|24585842|ref|NP_724412.1|	g5766	stw	FBgn0286203
NP_724412	g5765.t1	straw_isoform_A	480	784	136	97	28	1.04e-53	181	68.382	gi|24585842|ref|NP_724412.1|	g5765	stw	FBgn0286203
NP_724412	g5764.t1	straw_isoform_A	660	784	197	90	30	6.65e-103	315	74.112	gi|24585842|ref|NP_724412.1|	g5764	stw	FBgn0286203
NP_724412	g5765.t2	straw_isoform_A	801	784	259	97	32	2.51e-128	383	71.815	gi|24585842|ref|NP_724412.1|	g5765	stw	FBgn0286203
NP_724413	g5765.t1	straw_isoform_F	480	749	22	97	5	0.008	37	68.182	gi|281360167|ref|NP_724413.2|	g5765	stw	FBgn0286203
NP_724413	g5765.t1	straw_isoform_F	480	749	136	97	28	1.24e-53	181	68.382	gi|281360167|ref|NP_724413.2|	g5765	stw	FBgn0286203
NP_724413	g5764.t1	straw_isoform_F	660	749	197	90	30	4.19e-103	315	74.112	gi|281360167|ref|NP_724413.2|	g5764	stw	FBgn0286203
NP_724413	g5765.t2	straw_isoform_F	801	749	259	97	32	1.33e-128	382	71.815	gi|281360167|ref|NP_724413.2|	g5765	stw	FBgn0286203
NP_724413	g12761.t1	straw_isoform_F	480	749	28	18	6	4.2	28.9	39.286	gi|281360167|ref|NP_724413.2|	g12761	stw	FBgn0286203
NP_724413	g5766.t1	straw_isoform_F	2274	749	741	97	32	0	1404	94.467	gi|281360167|ref|NP_724413.2|	g5766	stw	FBgn0286203
NP_724413	g10870.t1	straw_isoform_F	546	749	76	38	13	0.1	33.9	30.263	gi|281360167|ref|NP_724413.2|	g10870	stw	FBgn0286203
NP_724416	g4110.t1	UDP-glycosyltransferase_family_50_member_B3_isoform_A	1623	435	392	72	24	8.42e-131	389	49.49	gi|28573269|ref|NP_724416.2|	g4110	Ugt50B3	FBgn0050438
NP_724416	g8887.t1	UDP-glycosyltransferase_family_50_member_B3_isoform_A	1569	435	435	83	28	0	709	79.54	gi|28573269|ref|NP_724416.2|	g8887	Ugt50B3	FBgn0050438
NP_724417	g4110.t1	UDP-glycosyltransferase_family_50_member_B3_isoform_B	1623	524	478	88	29	4.35e-171	494	51.046	gi|45551017|ref|NP_724417.3|	g4110	Ugt50B3	FBgn0050438
NP_724417	g8887.t1	UDP-glycosyltransferase_family_50_member_B3_isoform_B	1569	524	524	99	33	0	854	79.198	gi|45551017|ref|NP_724417.3|	g8887	Ugt50B3	FBgn0050438
NP_724420	g11517.t1	Fission_mitochondrial_1_isoform_D	465	92	64	41	14	3.24e-35	118	85.938	gi|24585862|ref|NP_724420.1|	g11517	Fis1	FBgn0039969
NP_724427	g10667.t1	vulcan_isoform_B	1911	583	655	95	32	9.97e-173	504	49.618	gi|24585887|ref|NP_724427.1|	g10667	vlc	FBgn0259978
NP_724427	g6674.t1	vulcan_isoform_B	2169	583	79	11	4	7.16e-09	60.1	36.709	gi|24585887|ref|NP_724427.1|	g6674	vlc	FBgn0259978
NP_724427	g10667.t2	vulcan_isoform_B	1989	583	634	89	30	4.56e-155	461	47.634	gi|24585887|ref|NP_724427.1|	g10667	vlc	FBgn0259978
NP_724428	g7589.t1	apterous_isoform_A	363	469	28	19	6	2.6	28.5	42.857	gi|24585889|ref|NP_724428.1|	g7589	ap	FBgn0267978
NP_724428	g10665.t1	apterous_isoform_A	663	469	175	79	26	3.87e-95	286	82.857	gi|24585889|ref|NP_724428.1|	g10665	ap	FBgn0267978
NP_724428	g15993.t1	apterous_isoform_A	1527	469	139	47	9	4.3e-29	120	41.727	gi|24585889|ref|NP_724428.1|	g15993	ap	FBgn0267978
NP_724428	g10666.t1	apterous_isoform_A	819	469	267	98	33	4.12e-162	459	95.506	gi|24585889|ref|NP_724428.1|	g10666	ap	FBgn0267978
NP_724428	g15993.t1	apterous_isoform_A	1527	469	112	47	7	2.95e-07	53.9	33.036	gi|24585889|ref|NP_724428.1|	g15993	ap	FBgn0267978
NP_724438	g4686.t1	uncharacterized_protein_Dmel_CG7882_isoform_A	1455	516	507	99	33	0	537	64.694	gi|24585914|ref|NP_724438.1|	g4686	CG7882	FBgn0033047
NP_724438	g4798.t1	uncharacterized_protein_Dmel_CG7882_isoform_A	1461	516	458	93	31	8.22e-124	372	43.668	gi|24585914|ref|NP_724438.1|	g4798	CG7882	FBgn0033047
NP_724438	g4685.t1	uncharacterized_protein_Dmel_CG7882_isoform_A	1434	516	479	99	33	6.52e-143	420	51.983	gi|24585914|ref|NP_724438.1|	g4685	CG7882	FBgn0033047
NP_724438	g4799.t1	uncharacterized_protein_Dmel_CG7882_isoform_A	1518	516	486	96	32	1.89e-166	481	54.938	gi|24585914|ref|NP_724438.1|	g4799	CG7882	FBgn0033047
NP_724438	g15739.t1	uncharacterized_protein_Dmel_CG7882_isoform_A	2997	516	43	4	1	0.079	37.7	32.558	gi|24585914|ref|NP_724438.1|	g15739	CG7882	FBgn0033047
NP_724440	9610_t	maleless_isoform_C	3879	936	782	60	20	6.12e-132	429	36.701	gi|24585920|ref|NP_724440.1|	9610_g	mle	FBgn0002774
NP_724440	14592_t	maleless_isoform_C	1845	936	564	90	30	5.28e-115	365	37.057	gi|24585920|ref|NP_724440.1|	14592_g	mle	FBgn0002774
NP_724440	g2071.t1	maleless_isoform_C	3483	936	813	66	22	5.7e-89	309	29.52	gi|24585920|ref|NP_724440.1|	g2071	mle	FBgn0002774
NP_724440	g11523.t1	maleless_isoform_C	2562	936	724	77	26	3.85e-107	352	31.492	gi|24585920|ref|NP_724440.1|	g11523	mle	FBgn0002774
NP_724440	g181.t1	maleless_isoform_C	4518	936	782	52	17	1.8e-130	429	36.701	gi|24585920|ref|NP_724440.1|	g181	mle	FBgn0002774
NP_724440	11634_t	maleless_isoform_C	2925	936	812	79	26	2.68e-90	309	29.926	gi|24585920|ref|NP_724440.1|	11634_g	mle	FBgn0002774
NP_724455	g6924.t2	arsenic_resistance_protein_2_isoform_G	2955	939	352	91	11	1e-143	453	72.159	gi|442622415|ref|NP_724455.2|	g6924	Ars2	FBgn0033062
NP_724455	g6924.t1	arsenic_resistance_protein_2_isoform_G	2967	939	560	90	19	0	684	71.786	gi|442622415|ref|NP_724455.2|	g6924	Ars2	FBgn0033062
NP_724455	g6924.t2	arsenic_resistance_protein_2_isoform_G	2955	939	563	91	19	0	686	73.002	gi|442622415|ref|NP_724455.2|	g6924	Ars2	FBgn0033062
NP_724455	g6924.t1	arsenic_resistance_protein_2_isoform_G	2967	939	352	90	11	2.17e-143	452	72.159	gi|442622415|ref|NP_724455.2|	g6924	Ars2	FBgn0033062
NP_724456	g3122.t1	ecdysone_receptor_isoform_A	2319	849	108	27	4	3.18e-23	106	43.519	gi|24585962|ref|NP_724456.1|	g3122	EcR	FBgn0000546
NP_724456	g8242.t1	ecdysone_receptor_isoform_A	501	849	63	37	12	7.8	28.1	30.159	gi|24585962|ref|NP_724456.1|	g8242	EcR	FBgn0000546
NP_724456	g6923.t1	ecdysone_receptor_isoform_A	2082	849	37	70	1	0.096	37	59.459	gi|24585962|ref|NP_724456.1|	g6923	EcR	FBgn0000546
NP_724456	g6919.t1	ecdysone_receptor_isoform_A	636	849	123	58	19	2.59e-22	95.1	67.48	gi|24585962|ref|NP_724456.1|	g6919	EcR	FBgn0000546
NP_724456	g3122.t1	ecdysone_receptor_isoform_A	2319	849	116	27	5	5.02e-05	47.8	25.862	gi|24585962|ref|NP_724456.1|	g3122	EcR	FBgn0000546
NP_724456	g6923.t1	ecdysone_receptor_isoform_A	2082	849	464	70	22	0	853	92.457	gi|24585962|ref|NP_724456.1|	g6923	EcR	FBgn0000546
NP_724459	g6923.t1	ecdysone_receptor_isoform_C	2082	669	464	70	22	0	847	92.457	gi|24585968|ref|NP_724459.1|	g6923	EcR	FBgn0000546
NP_724459	g6923.t1	ecdysone_receptor_isoform_C	2082	669	37	70	1	0.077	37.4	59.459	gi|24585968|ref|NP_724459.1|	g6923	EcR	FBgn0000546
NP_724460	g6921.t1	ecdysone_receptor_isoform_B	759	878	182	70	23	2.74e-31	122	62.637	gi|24585970|ref|NP_724460.1|	g6921	EcR	FBgn0000546
NP_724460	g6923.t1	ecdysone_receptor_isoform_B	2082	878	37	70	1	0.098	37	59.459	gi|24585970|ref|NP_724460.1|	g6923	EcR	FBgn0000546
NP_724460	g6923.t1	ecdysone_receptor_isoform_B	2082	878	464	70	22	0	847	92.457	gi|24585970|ref|NP_724460.1|	g6923	EcR	FBgn0000546
NP_724468	g10205.t1	bicoid-interacting_protein_3_isoform_A	951	1367	137	90	14	1.61e-46	169	56.204	gi|24585988|ref|NP_724468.1|	g10205	bin3	FBgn0263144
NP_724468	g6912.t1	bicoid-interacting_protein_3_isoform_A	4329	1367	84	70	2	3.88e-05	49.7	40.476	gi|24585988|ref|NP_724468.1|	g6912	bin3	FBgn0263144
NP_724468	g6912.t1	bicoid-interacting_protein_3_isoform_A	4329	1367	241	70	5	8.45e-65	243	72.614	gi|24585988|ref|NP_724468.1|	g6912	bin3	FBgn0263144
NP_724468	g10205.t1	bicoid-interacting_protein_3_isoform_A	951	1367	151	90	16	5.69e-13	70.5	28.477	gi|24585988|ref|NP_724468.1|	g10205	bin3	FBgn0263144
NP_724468	g6912.t1	bicoid-interacting_protein_3_isoform_A	4329	1367	433	70	10	0	724	86.605	gi|24585988|ref|NP_724468.1|	g6912	bin3	FBgn0263144
NP_724468	g6912.t1	bicoid-interacting_protein_3_isoform_A	4329	1367	276	70	6	8.53e-109	377	72.826	gi|24585988|ref|NP_724468.1|	g6912	bin3	FBgn0263144
NP_724472	g6911.t1	phospholipase_D_isoform_G	3969	1260	1291	97	32	0	1882	78.156	gi|442622448|ref|NP_724472.3|	g6911	Pld	FBgn0286511
NP_724479	g10930.t1	Optix-binding_protein	1716	562	140	24	8	4.27e-12	69.7	30	gi|24586022|ref|NP_724479.1|	g10930	Opbp	FBgn0050443
NP_724479	g6343.t1	Optix-binding_protein	1839	562	623	99	33	0	570	51.525	gi|24586022|ref|NP_724479.1|	g6343	Opbp	FBgn0050443
NP_724479	g8217.t1	Optix-binding_protein	300	562	31	31	10	2.9	27.7	32.258	gi|24586022|ref|NP_724479.1|	g8217	Opbp	FBgn0050443
NP_724479	g10930.t1	Optix-binding_protein	1716	562	103	24	5	1.7	32.7	29.126	gi|24586022|ref|NP_724479.1|	g10930	Opbp	FBgn0050443
NP_724479	g10930.t1	Optix-binding_protein	1716	562	87	24	4	3	32	22.989	gi|24586022|ref|NP_724479.1|	g10930	Opbp	FBgn0050443
NP_724479	g10930.t1	Optix-binding_protein	1716	562	129	24	6	0.015	39.3	26.357	gi|24586022|ref|NP_724479.1|	g10930	Opbp	FBgn0050443
NP_724479	g6343.t2	Optix-binding_protein	1824	562	618	99	33	0	575	51.942	gi|24586022|ref|NP_724479.1|	g6343	Opbp	FBgn0050443
NP_724481	g1624.t1	Adh_transcription_factor_1_isoform_A	1638	253	85	16	5	0.000179	44.3	34.118	gi|24586027|ref|NP_724481.1|	g1624	Adf1	FBgn0284249
NP_724481	g13439.t1	Adh_transcription_factor_1_isoform_A	1104	253	95	26	9	1.53e-07	52.8	31.579	gi|24586027|ref|NP_724481.1|	g13439	Adf1	FBgn0284249
NP_724481	g15389.t1	Adh_transcription_factor_1_isoform_A	1392	253	98	39	7	5.42e-14	72.8	43.878	gi|24586027|ref|NP_724481.1|	g15389	Adf1	FBgn0284249
NP_724481	g7215.t1	Adh_transcription_factor_1_isoform_A	621	253	49	23	8	0.000152	42.4	38.776	gi|24586027|ref|NP_724481.1|	g7215	Adf1	FBgn0284249
NP_724481	g15389.t1	Adh_transcription_factor_1_isoform_A	1392	253	86	39	6	1.65e-06	50.4	32.558	gi|24586027|ref|NP_724481.1|	g15389	Adf1	FBgn0284249
NP_724481	3740_t	Adh_transcription_factor_1_isoform_A	546	253	181	99	33	4.86e-125	353	97.238	gi|24586027|ref|NP_724481.1|	3740_g	Adf1	FBgn0284249
NP_724481	g175.t1	Adh_transcription_factor_1_isoform_A	876	253	101	34	11	0.001	40.8	29.703	gi|24586027|ref|NP_724481.1|	g175	Adf1	FBgn0284249
NP_724481	g6268.t1	Adh_transcription_factor_1_isoform_A	1110	253	94	25	8	1.65e-07	52.8	28.723	gi|24586027|ref|NP_724481.1|	g6268	Adf1	FBgn0284249
NP_724481	g8001.t1	Adh_transcription_factor_1_isoform_A	744	253	83	33	11	4.39e-09	56.2	36.145	gi|24586027|ref|NP_724481.1|	g8001	Adf1	FBgn0284249
NP_724481	g8811.t1	Adh_transcription_factor_1_isoform_A	621	253	86	41	14	9.44e-10	57.4	34.884	gi|24586027|ref|NP_724481.1|	g8811	Adf1	FBgn0284249
NP_724481	g4931.t1	Adh_transcription_factor_1_isoform_A	1629	253	253	47	16	4.51e-178	502	97.233	gi|24586027|ref|NP_724481.1|	g4931	Adf1	FBgn0284249
NP_724484	g4929.t2	uncharacterized_protein_Dmel_CG9410_isoform_B	639	242	244	99	33	1.39e-108	312	65.984	gi|24586033|ref|NP_724484.1|	g4929	CG9410	FBgn0033086
NP_724484	g4929.t1	uncharacterized_protein_Dmel_CG9410_isoform_B	654	242	244	99	33	5.92e-107	308	65.984	gi|24586033|ref|NP_724484.1|	g4929	CG9410	FBgn0033086
NP_724485	g4927.t1	Post-GPI_attachment_to_proteins_3_isoform_A	1044	326	287	82	27	0	516	81.882	gi|24586036|ref|NP_724485.1|	g4927	PGAP3	FBgn0033088
NP_724489	g4923.t1	tyrosine_decarboxylase_2	1959	637	652	99	33	0	1172	92.331	gi|24586044|ref|NP_724489.1|	g4923	Tdc2	FBgn0050446
NP_724489	g4875.t1	tyrosine_decarboxylase_2	2460	637	477	58	19	0	542	52.201	gi|24586044|ref|NP_724489.1|	g4875	Tdc2	FBgn0050446
NP_724489	g4923.t2	tyrosine_decarboxylase_2	882	637	289	98	33	5.17e-161	463	86.851	gi|24586044|ref|NP_724489.1|	g4923	Tdc2	FBgn0050446
NP_724489	g248.t1	tyrosine_decarboxylase_2	408	637	54	38	13	1.5	29.6	35.185	gi|24586044|ref|NP_724489.1|	g248	Tdc2	FBgn0050446
NP_724489	g4925.t1	tyrosine_decarboxylase_2	1773	637	479	81	27	0	583	56.785	gi|24586044|ref|NP_724489.1|	g4925	Tdc2	FBgn0050446
NP_724490	g12011.t1	uncharacterized_protein_Dmel_CG9422_isoform_A	1482	206	37	7	2	0.37	33.5	37.838	gi|24586046|ref|NP_724490.1|	g12011	Rpp25	FBgn0033092
NP_724490	g4922.t1	uncharacterized_protein_Dmel_CG9422_isoform_A	663	206	189	86	29	4.58e-81	241	69.312	gi|24586046|ref|NP_724490.1|	g4922	Rpp25	FBgn0033092
NP_724492	g4916.t1	lethal_(2)_01289_isoform_B	6786	1703	861	77	13	2.35e-164	554	41.812	gi|24586058|ref|NP_724492.1|	g4916	l(2)01289	FBgn0010482
NP_724492	g4916.t1	lethal_(2)_01289_isoform_B	6786	1703	400	77	6	6.88e-73	272	41	gi|24586058|ref|NP_724492.1|	g4916	l(2)01289	FBgn0010482
NP_724492	g4916.t1	lethal_(2)_01289_isoform_B	6786	1703	440	77	6	1.53e-69	261	37.5	gi|24586058|ref|NP_724492.1|	g4916	l(2)01289	FBgn0010482
NP_724492	g4916.t1	lethal_(2)_01289_isoform_B	6786	1703	399	77	6	9.97e-65	245	38.596	gi|24586058|ref|NP_724492.1|	g4916	l(2)01289	FBgn0010482
NP_724492	g4916.t1	lethal_(2)_01289_isoform_B	6786	1703	388	77	6	6.77e-72	269	41.237	gi|24586058|ref|NP_724492.1|	g4916	l(2)01289	FBgn0010482
NP_724492	g4916.t1	lethal_(2)_01289_isoform_B	6786	1703	275	77	4	4.03e-29	129	31.636	gi|24586058|ref|NP_724492.1|	g4916	l(2)01289	FBgn0010482
NP_724492	g4916.t1	lethal_(2)_01289_isoform_B	6786	1703	412	77	6	1.96e-77	287	42.233	gi|24586058|ref|NP_724492.1|	g4916	l(2)01289	FBgn0010482
NP_724492	g4916.t1	lethal_(2)_01289_isoform_B	6786	1703	392	77	6	1.35e-80	297	44.388	gi|24586058|ref|NP_724492.1|	g4916	l(2)01289	FBgn0010482
NP_724492	g4916.t1	lethal_(2)_01289_isoform_B	6786	1703	967	77	14	0	633	41.572	gi|24586058|ref|NP_724492.1|	g4916	l(2)01289	FBgn0010482
NP_724492	g4916.t1	lethal_(2)_01289_isoform_B	6786	1703	400	77	6	1.67e-70	264	40.25	gi|24586058|ref|NP_724492.1|	g4916	l(2)01289	FBgn0010482
NP_724492	g4916.t1	lethal_(2)_01289_isoform_B	6786	1703	185	77	3	1.29e-22	107	38.378	gi|24586058|ref|NP_724492.1|	g4916	l(2)01289	FBgn0010482
NP_724492	g4916.t1	lethal_(2)_01289_isoform_B	6786	1703	398	77	6	1.44e-74	278	44.975	gi|24586058|ref|NP_724492.1|	g4916	l(2)01289	FBgn0010482
NP_724492	g4916.t1	lethal_(2)_01289_isoform_B	6786	1703	254	77	4	5.82e-48	191	41.732	gi|24586058|ref|NP_724492.1|	g4916	l(2)01289	FBgn0010482
NP_724492	g4916.t1	lethal_(2)_01289_isoform_B	6786	1703	259	77	4	1.41e-43	176	38.996	gi|24586058|ref|NP_724492.1|	g4916	l(2)01289	FBgn0010482
NP_724492	g4916.t1	lethal_(2)_01289_isoform_B	6786	1703	973	77	14	0	686	42.549	gi|24586058|ref|NP_724492.1|	g4916	l(2)01289	FBgn0010482
NP_724492	g4916.t1	lethal_(2)_01289_isoform_B	6786	1703	968	77	14	1.84e-168	565	37.5	gi|24586058|ref|NP_724492.1|	g4916	l(2)01289	FBgn0010482
NP_724492	g4916.t1	lethal_(2)_01289_isoform_B	6786	1703	348	77	5	6.52e-70	262	43.103	gi|24586058|ref|NP_724492.1|	g4916	l(2)01289	FBgn0010482
NP_724492	g4916.t1	lethal_(2)_01289_isoform_B	6786	1703	265	77	4	2.29e-39	162	38.113	gi|24586058|ref|NP_724492.1|	g4916	l(2)01289	FBgn0010482
NP_724492	g4916.t1	lethal_(2)_01289_isoform_B	6786	1703	412	77	6	1.28e-74	278	41.748	gi|24586058|ref|NP_724492.1|	g4916	l(2)01289	FBgn0010482
NP_724492	g4916.t1	lethal_(2)_01289_isoform_B	6786	1703	240	77	3	1.49e-32	140	37.5	gi|24586058|ref|NP_724492.1|	g4916	l(2)01289	FBgn0010482
NP_724492	g4916.t1	lethal_(2)_01289_isoform_B	6786	1703	209	77	3	3.85e-43	175	44.498	gi|24586058|ref|NP_724492.1|	g4916	l(2)01289	FBgn0010482
NP_724492	g4916.t1	lethal_(2)_01289_isoform_B	6786	1703	1026	77	15	0	1818	94.25	gi|24586058|ref|NP_724492.1|	g4916	l(2)01289	FBgn0010482
NP_724492	g4916.t1	lethal_(2)_01289_isoform_B	6786	1703	265	77	4	5.7e-39	161	37.736	gi|24586058|ref|NP_724492.1|	g4916	l(2)01289	FBgn0010482
NP_724492	g4916.t1	lethal_(2)_01289_isoform_B	6786	1703	265	77	4	1.3e-37	157	34.717	gi|24586058|ref|NP_724492.1|	g4916	l(2)01289	FBgn0010482
NP_724492	g4916.t1	lethal_(2)_01289_isoform_B	6786	1703	326	77	5	7.26e-59	226	36.196	gi|24586058|ref|NP_724492.1|	g4916	l(2)01289	FBgn0010482
NP_724492	g4916.t1	lethal_(2)_01289_isoform_B	6786	1703	967	77	14	0	655	41.158	gi|24586058|ref|NP_724492.1|	g4916	l(2)01289	FBgn0010482
NP_724492	g4916.t1	lethal_(2)_01289_isoform_B	6786	1703	273	77	4	1.06e-32	140	32.967	gi|24586058|ref|NP_724492.1|	g4916	l(2)01289	FBgn0010482
NP_724492	g4916.t1	lethal_(2)_01289_isoform_B	6786	1703	443	77	7	0	816	98.646	gi|24586058|ref|NP_724492.1|	g4916	l(2)01289	FBgn0010482
NP_724492	g4916.t1	lethal_(2)_01289_isoform_B	6786	1703	221	77	3	4.19e-37	155	42.081	gi|24586058|ref|NP_724492.1|	g4916	l(2)01289	FBgn0010482
NP_724492	g4916.t1	lethal_(2)_01289_isoform_B	6786	1703	263	77	4	7.16e-44	177	38.403	gi|24586058|ref|NP_724492.1|	g4916	l(2)01289	FBgn0010482
NP_724492	g4916.t1	lethal_(2)_01289_isoform_B	6786	1703	266	77	4	4.32e-38	158	38.346	gi|24586058|ref|NP_724492.1|	g4916	l(2)01289	FBgn0010482
NP_724492	g4916.t1	lethal_(2)_01289_isoform_B	6786	1703	263	77	4	7.72e-153	520	95.437	gi|24586058|ref|NP_724492.1|	g4916	l(2)01289	FBgn0010482
NP_724492	g4916.t1	lethal_(2)_01289_isoform_B	6786	1703	967	77	14	3.04e-161	545	37.642	gi|24586058|ref|NP_724492.1|	g4916	l(2)01289	FBgn0010482
NP_724495	g456.t1	Eb1_isoform_F	801	297	135	66	17	4.61e-67	211	68.148	gi|281360236|ref|NP_724495.2|	g456	Eb1	FBgn0027066
NP_724495	g15709.t1	Eb1_isoform_F	381	297	38	28	9	6.2	27.3	44.737	gi|281360236|ref|NP_724495.2|	g15709	Eb1	FBgn0027066
NP_724495	3590_t	Eb1_isoform_F	756	297	51	76	7	1.4	31.2	37.255	gi|281360236|ref|NP_724495.2|	3590_g	Eb1	FBgn0027066
NP_724495	g2676.t1	Eb1_isoform_F	1461	297	138	28	9	2.69e-38	142	47.826	gi|281360236|ref|NP_724495.2|	g2676	Eb1	FBgn0027066
NP_724495	g456.t1	Eb1_isoform_F	801	297	42	66	5	0.000878	40.8	45.238	gi|281360236|ref|NP_724495.2|	g456	Eb1	FBgn0027066
NP_724495	g15803.t1	Eb1_isoform_F	615	297	131	64	21	1.09e-39	138	48.092	gi|281360236|ref|NP_724495.2|	g15803	Eb1	FBgn0027066
NP_724495	3590_t	Eb1_isoform_F	756	297	140	76	19	1.73e-45	154	50.714	gi|281360236|ref|NP_724495.2|	3590_g	Eb1	FBgn0027066
NP_724495	g4913.t2	Eb1_isoform_F	1053	297	280	79	26	2.54e-136	390	71.786	gi|281360236|ref|NP_724495.2|	g4913	Eb1	FBgn0027066
NP_724495	g4913.t1	Eb1_isoform_F	1050	297	280	79	26	2.25e-137	393	72.5	gi|281360236|ref|NP_724495.2|	g4913	Eb1	FBgn0027066
NP_724498	g4910.t1	exchange_protein_directly_activated_by_cAMP_isoform_D	4107	861	46	66	1	1.4	34.3	39.13	gi|24586077|ref|NP_724498.1|	g4910	Epac	FBgn0085421
NP_724498	g4910.t1	exchange_protein_directly_activated_by_cAMP_isoform_D	4107	861	861	66	21	0	1645	96.167	gi|24586077|ref|NP_724498.1|	g4910	Epac	FBgn0085421
NP_724498	g7948.t1	exchange_protein_directly_activated_by_cAMP_isoform_D	2805	861	67	7	2	0.005	41.6	34.328	gi|24586077|ref|NP_724498.1|	g7948	Epac	FBgn0085421
NP_724498	g4907.t1	exchange_protein_directly_activated_by_cAMP_isoform_D	315	861	35	33	11	0.015	34.3	40	gi|24586077|ref|NP_724498.1|	g4907	Epac	FBgn0085421
NP_724498	g7948.t2	exchange_protein_directly_activated_by_cAMP_isoform_D	2781	861	67	7	2	0.005	41.6	34.328	gi|24586077|ref|NP_724498.1|	g7948	Epac	FBgn0085421
NP_724502	g4902.t1	klaroid_isoform_D	3261	449	487	43	14	2.75e-170	508	60.37	gi|24586086|ref|NP_724502.1|	g4902	koi	FBgn0265003
NP_724512	g4657.t1	serpin_42Da_isoform_A	1263	392	370	87	29	4.67e-90	278	38.649	gi|24586107|ref|NP_724512.1|	g4657	Spn42Da	FBgn0265137
NP_724512	3457_t	serpin_42Da_isoform_A	1131	392	370	97	32	8.88e-91	279	38.649	gi|24586107|ref|NP_724512.1|	3457_g	Spn42Da	FBgn0265137
NP_724512	g10877.t2	serpin_42Da_isoform_A	1974	392	32	61	2	0.13	36.2	53.125	gi|24586107|ref|NP_724512.1|	g10877	Spn42Da	FBgn0265137
NP_724512	g10877.t2	serpin_42Da_isoform_A	1974	392	369	61	19	4.72e-168	486	66.938	gi|24586107|ref|NP_724512.1|	g10877	Spn42Da	FBgn0265137
NP_724512	g13274.t1	serpin_42Da_isoform_A	846	392	261	93	31	1.89e-66	213	41.379	gi|24586107|ref|NP_724512.1|	g13274	Spn42Da	FBgn0265137
NP_724512	g13274.t2	serpin_42Da_isoform_A	1065	392	333	93	31	2.06e-77	243	40.24	gi|24586107|ref|NP_724512.1|	g13274	Spn42Da	FBgn0265137
NP_724515	g11079.t1	uncharacterized_protein_Dmel_CG3358_isoform_E	942	291	289	88	29	2.01e-27	109	30.796	gi|24586117|ref|NP_724515.1|	g11079	CG3358	FBgn0033117
NP_724515	g8911.t1	uncharacterized_protein_Dmel_CG3358_isoform_E	1143	291	45	12	4	7.6	29.6	31.111	gi|24586117|ref|NP_724515.1|	g8911	CG3358	FBgn0033117
NP_724515	g10883.t1	uncharacterized_protein_Dmel_CG3358_isoform_E	912	291	284	93	31	8.38e-176	488	79.225	gi|24586117|ref|NP_724515.1|	g10883	CG3358	FBgn0033117
NP_724519	g8345.t1	uncharacterized_protein_Dmel_CG30157_isoform_A	1845	234	211	34	11	2.61e-19	88.2	34.123	gi|24586127|ref|NP_724519.1|	g8345	CG30157	FBgn0050157
NP_724519	g10889.t1	uncharacterized_protein_Dmel_CG30157_isoform_A	711	234	224	95	32	1.85e-89	264	57.589	gi|24586127|ref|NP_724519.1|	g10889	CG30157	FBgn0050157
NP_724520	g11183.t1	uncharacterized_protein_Dmel_CG30156_isoform_A	1083	358	101	57	9	4.3e-11	64.3	32.673	gi|24586131|ref|NP_724520.1|	g11183	CG30156	FBgn0050156
NP_724520	g4583.t1	uncharacterized_protein_Dmel_CG30156_isoform_A	1164	358	344	88	29	1.71e-123	361	54.651	gi|24586131|ref|NP_724520.1|	g4583	CG30156	FBgn0050156
NP_724520	g11183.t1	uncharacterized_protein_Dmel_CG30156_isoform_A	1083	358	107	57	10	1.6e-23	100	46.729	gi|24586131|ref|NP_724520.1|	g11183	CG30156	FBgn0050156
NP_724525	g3873.t1	tetraspanin_42Eb	456	222	56	37	12	0.013	35.8	30.357	gi|24586145|ref|NP_724525.1|	g3873	Tsp42Eb	FBgn0042086
NP_724525	g4577.t1	tetraspanin_42Eb	696	222	235	97	32	1.47e-33	121	38.298	gi|24586145|ref|NP_724525.1|	g4577	Tsp42Eb	FBgn0042086
NP_724525	g4579.t1	tetraspanin_42Eb	672	222	223	99	33	4.17e-93	273	67.265	gi|24586145|ref|NP_724525.1|	g4579	Tsp42Eb	FBgn0042086
NP_724525	g4578.t1	tetraspanin_42Eb	693	222	194	84	28	6.48e-64	199	47.938	gi|24586145|ref|NP_724525.1|	g4578	Tsp42Eb	FBgn0042086
NP_724525	3383_t	tetraspanin_42Eb	597	222	194	97	32	1.6e-64	199	47.938	gi|24586145|ref|NP_724525.1|	3383_g	Tsp42Eb	FBgn0042086
NP_724535	g4546.t1	prickle_isoform_B	246	1029	41	50	17	1.67e-21	87.4	97.561	gi|24586179|ref|NP_724535.1|	g4546	pk	FBgn0003090
NP_724535	g7124.t1	prickle_isoform_B	207	1029	18	26	9	5.4	25.8	61.111	gi|24586179|ref|NP_724535.1|	g7124	pk	FBgn0003090
NP_724537	g4543.t1	uncharacterized_protein_Dmel_CG30385	1686	536	573	97	32	2.52e-82	268	35.079	gi|24586184|ref|NP_724537.1|	g4543	CG30385	FBgn0050385
NP_724538	g4540.t1	prickle_isoform_C	2874	1299	26	85	1	1.76e-07	56.6	100	gi|24586188|ref|NP_724538.1|	g4540	pk	FBgn0003090
NP_724538	g4555.t1	prickle_isoform_C	1026	1299	29	8	3	6	30	37.931	gi|24586188|ref|NP_724538.1|	g4555	pk	FBgn0003090
NP_724538	g4540.t1	prickle_isoform_C	2874	1299	820	85	27	0	1009	76.829	gi|24586188|ref|NP_724538.1|	g4540	pk	FBgn0003090
NP_724538	g4541.t1	prickle_isoform_C	1227	1299	250	75	20	1.57e-58	207	54.4	gi|24586188|ref|NP_724538.1|	g4541	pk	FBgn0003090
NP_724538	g4554.t1	prickle_isoform_C	2373	1299	302	43	13	0	568	83.113	gi|24586188|ref|NP_724538.1|	g4554	pk	FBgn0003090
NP_724538	g4554.t1	prickle_isoform_C	2373	1299	43	43	2	1.72e-08	59.3	60.465	gi|24586188|ref|NP_724538.1|	g4554	pk	FBgn0003090
NP_724538	g4541.t1	prickle_isoform_C	1227	1299	59	75	5	9.75e-15	77.4	66.102	gi|24586188|ref|NP_724538.1|	g4541	pk	FBgn0003090
NP_724543	g6019.t1	down_syndrome_cell_adhesion_molecule_1_isoform_A	6846	2016	103	48	1	8.75e-10	65.5	39.806	gi|24586205|ref|NP_724543.1|	g6019	Dscam1	FBgn0033159
NP_724543	g6019.t1	down_syndrome_cell_adhesion_molecule_1_isoform_A	6846	2016	40	48	1	0.3	37.4	47.5	gi|24586205|ref|NP_724543.1|	g6019	Dscam1	FBgn0033159
NP_724543	g6019.t1	down_syndrome_cell_adhesion_molecule_1_isoform_A	6846	2016	41	48	1	1.1	35.8	46.341	gi|24586205|ref|NP_724543.1|	g6019	Dscam1	FBgn0033159
NP_724543	g6019.t1	down_syndrome_cell_adhesion_molecule_1_isoform_A	6846	2016	41	48	1	6.6	33.1	43.902	gi|24586205|ref|NP_724543.1|	g6019	Dscam1	FBgn0033159
NP_724543	g6019.t1	down_syndrome_cell_adhesion_molecule_1_isoform_A	6846	2016	48	48	1	1.8e-12	74.3	68.75	gi|24586205|ref|NP_724543.1|	g6019	Dscam1	FBgn0033159
NP_724543	g6019.t1	down_syndrome_cell_adhesion_molecule_1_isoform_A	6846	2016	41	48	1	0.85	36.2	46.341	gi|24586205|ref|NP_724543.1|	g6019	Dscam1	FBgn0033159
NP_724543	g6019.t1	down_syndrome_cell_adhesion_molecule_1_isoform_A	6846	2016	41	48	1	4.08e-06	53.5	58.537	gi|24586205|ref|NP_724543.1|	g6019	Dscam1	FBgn0033159
NP_724543	g6019.t1	down_syndrome_cell_adhesion_molecule_1_isoform_A	6846	2016	21	48	0	6.3	33.1	61.905	gi|24586205|ref|NP_724543.1|	g6019	Dscam1	FBgn0033159
NP_724543	g6019.t1	down_syndrome_cell_adhesion_molecule_1_isoform_A	6846	2016	44	48	1	4.7	33.5	38.636	gi|24586205|ref|NP_724543.1|	g6019	Dscam1	FBgn0033159
NP_724543	g6019.t1	down_syndrome_cell_adhesion_molecule_1_isoform_A	6846	2016	124	48	2	9.87e-06	52.4	29.032	gi|24586205|ref|NP_724543.1|	g6019	Dscam1	FBgn0033159
NP_724543	g6019.t1	down_syndrome_cell_adhesion_molecule_1_isoform_A	6846	2016	187	48	3	5.16e-103	370	93.583	gi|24586205|ref|NP_724543.1|	g6019	Dscam1	FBgn0033159
NP_724543	g6019.t1	down_syndrome_cell_adhesion_molecule_1_isoform_A	6846	2016	42	48	1	3	34.3	42.857	gi|24586205|ref|NP_724543.1|	g6019	Dscam1	FBgn0033159
NP_724543	g6019.t1	down_syndrome_cell_adhesion_molecule_1_isoform_A	6846	2016	275	48	4	2.96e-48	192	43.273	gi|24586205|ref|NP_724543.1|	g6019	Dscam1	FBgn0033159
NP_724543	g6019.t1	down_syndrome_cell_adhesion_molecule_1_isoform_A	6846	2016	45	48	1	1.08e-07	58.9	57.778	gi|24586205|ref|NP_724543.1|	g6019	Dscam1	FBgn0033159
NP_724543	g6019.t1	down_syndrome_cell_adhesion_molecule_1_isoform_A	6846	2016	70	48	1	1.24e-09	65.1	50	gi|24586205|ref|NP_724543.1|	g6019	Dscam1	FBgn0033159
NP_724543	g6019.t1	down_syndrome_cell_adhesion_molecule_1_isoform_A	6846	2016	54	48	1	1.6e-17	91.3	72.222	gi|24586205|ref|NP_724543.1|	g6019	Dscam1	FBgn0033159
NP_724543	g6019.t1	down_syndrome_cell_adhesion_molecule_1_isoform_A	6846	2016	53	48	1	4.04e-09	63.5	54.717	gi|24586205|ref|NP_724543.1|	g6019	Dscam1	FBgn0033159
NP_724543	g6019.t1	down_syndrome_cell_adhesion_molecule_1_isoform_A	6846	2016	44	48	1	8.62e-08	58.9	54.545	gi|24586205|ref|NP_724543.1|	g6019	Dscam1	FBgn0033159
NP_724544	g10911.t1	down_syndrome_cell_adhesion_molecule_1_isoform_BS	960	2016	86	25	8	0.52	33.5	26.744	gi|386767229|ref|NP_724544.2|	g10911	Dscam1	FBgn0033159
NP_724550	g6012.t1	ELL-associated_factor_isoform_B	2067	450	54	55	3	3.6	31.6	57.407	gi|24586220|ref|NP_724550.1|	g6012	Eaf	FBgn0033166
NP_724550	g6012.t1	ELL-associated_factor_isoform_B	2067	450	338	55	16	6.83e-106	330	63.314	gi|24586220|ref|NP_724550.1|	g6012	Eaf	FBgn0033166
NP_724556	g6005.t1	secretory_phospholipase_A2_isoform_A	555	186	174	94	31	1.31e-104	298	73.563	gi|24586234|ref|NP_724556.1|	g6005	sPLA2	FBgn0033170
NP_724556	g6004.t1	secretory_phospholipase_A2_isoform_A	498	186	142	85	28	2.63e-53	168	54.225	gi|24586234|ref|NP_724556.1|	g6004	sPLA2	FBgn0033170
NP_724557	g6004.t1	uncharacterized_protein_Dmel_CG30503_isoform_A	498	173	146	88	29	3.24e-74	220	69.863	gi|24586237|ref|NP_724557.1|	g6004	CG30503	FBgn0050503
NP_724557	g12446.t1	uncharacterized_protein_Dmel_CG30503_isoform_A	1350	173	35	8	3	0.67	32.3	40	gi|24586237|ref|NP_724557.1|	g12446	CG30503	FBgn0050503
NP_724557	g6005.t1	uncharacterized_protein_Dmel_CG30503_isoform_A	555	173	138	75	25	6.91e-46	149	48.551	gi|24586237|ref|NP_724557.1|	g6005	CG30503	FBgn0050503
NP_724557	g8144.t1	uncharacterized_protein_Dmel_CG30503_isoform_A	357	173	28	24	8	2.5	28.1	39.286	gi|24586237|ref|NP_724557.1|	g8144	CG30503	FBgn0050503
NP_724560	g10898.t2	aldehyde_dehydrogenase_type_III_isoform_I	1494	498	492	99	33	0	887	87.195	gi|24586250|ref|NP_724560.1|	g10898	Aldh-III	FBgn0010548
NP_724560	g10898.t1	aldehyde_dehydrogenase_type_III_isoform_I	1494	498	496	99	33	0	894	87.298	gi|24586250|ref|NP_724560.1|	g10898	Aldh-III	FBgn0010548
NP_724560	15867_t	aldehyde_dehydrogenase_type_III_isoform_I	1491	498	492	99	33	0	881	86.789	gi|24586250|ref|NP_724560.1|	15867_g	Aldh-III	FBgn0010548
NP_724560	g12404.t1	aldehyde_dehydrogenase_type_III_isoform_I	1443	498	75	16	5	5.8	30.4	22.667	gi|24586250|ref|NP_724560.1|	g12404	Aldh-III	FBgn0010548
NP_724560	g10898.t3	aldehyde_dehydrogenase_type_III_isoform_I	1503	498	499	99	33	0	889	86.774	gi|24586250|ref|NP_724560.1|	g10898	Aldh-III	FBgn0010548
NP_724566	g10898.t1	aldehyde_dehydrogenase_type_III_isoform_N	1494	563	496	99	33	0	894	87.298	gi|281360301|ref|NP_724566.3|	g10898	Aldh-III	FBgn0010548
NP_724566	g10898.t3	aldehyde_dehydrogenase_type_III_isoform_N	1503	563	499	99	33	0	889	86.774	gi|281360301|ref|NP_724566.3|	g10898	Aldh-III	FBgn0010548
NP_724566	15867_t	aldehyde_dehydrogenase_type_III_isoform_N	1491	563	492	99	33	0	882	86.789	gi|281360301|ref|NP_724566.3|	15867_g	Aldh-III	FBgn0010548
NP_724566	g10898.t2	aldehyde_dehydrogenase_type_III_isoform_N	1494	563	492	99	33	0	887	87.195	gi|281360301|ref|NP_724566.3|	g10898	Aldh-III	FBgn0010548
NP_724569	g5216.t2	dilute_class_unconventional_myosin_isoform_C	5403	1800	1812	99	33	0	3085	85.486	gi|24586270|ref|NP_724569.1|	g5216	didum	FBgn0261397
NP_724569	g5216.t1	dilute_class_unconventional_myosin_isoform_C	5400	1800	1812	99	33	0	3083	85.43	gi|24586270|ref|NP_724569.1|	g5216	didum	FBgn0261397
NP_724570	g12733.t1	dilute_class_unconventional_myosin_isoform_B	249	1196	25	30	10	0.33	29.6	48	gi|24586273|ref|NP_724570.1|	g12733	didum	FBgn0261397
NP_724572	g5325.t1	death_resistor_Adh_domain_containing_target_isoform_A	1293	381	381	88	29	0	687	91.339	gi|24586285|ref|NP_724572.1|	g5325	Drat	FBgn0033188
NP_724572	g4428.t2	death_resistor_Adh_domain_containing_target_isoform_A	489	381	77	45	15	1.1	30.4	29.87	gi|24586285|ref|NP_724572.1|	g4428	Drat	FBgn0033188
NP_724575	g5520.t1	cytochrome_b5_isoform_A	411	123	97	71	24	2.22e-60	182	87.629	gi|24586293|ref|NP_724575.1|	g5520	Cyt-b5	FBgn0264294
NP_724578	g5148.t1	boca	540	180	162	89	30	2.19e-86	252	88.272	gi|24586303|ref|NP_724578.1|	g5148	boca	FBgn0004132
NP_724580	g5150.t1	blown_fuse_isoform_A	2163	644	744	99	33	0	621	54.57	gi|24586307|ref|NP_724580.1|	g5150	blow	FBgn0004133
NP_724582	g4476.t1	scraps_isoform_B	2424	1239	128	13	4	1.6e-07	56.2	28.906	gi|24586311|ref|NP_724582.1|	g4476	scra	FBgn0261385
NP_724582	g5152.t1	scraps_isoform_B	3657	1239	1267	99	33	0	1644	74.27	gi|24586311|ref|NP_724582.1|	g5152	scra	FBgn0261385
NP_724583	g5152.t1	scraps_isoform_A	3657	1212	1265	99	33	0	1588	72.727	gi|24586313|ref|NP_724583.1|	g5152	scra	FBgn0261385
NP_724583	g4476.t1	scraps_isoform_A	2424	1212	128	13	4	1.52e-07	56.2	28.906	gi|24586313|ref|NP_724583.1|	g4476	scra	FBgn0261385
NP_724587	g5155.t1	uncharacterized_protein_Dmel_CG43340_isoform_F	960	983	322	98	33	1.25e-85	277	56.211	gi|28573287|ref|NP_724587.2|	g5155	CG43340	FBgn0263077
NP_724589	g12183.t1	uncharacterized_protein_Dmel_CG30495_isoform_A	513	327	78	44	15	2.1	29.6	26.923	gi|161076371|ref|NP_724589.2|	g12183	CG30495	FBgn0050495
NP_724593	g12430.t1	Leucine-rich_repeat_isoform_A	213	655	18	25	8	5.6	25.8	44.444	gi|45551033|ref|NP_724593.2|	g12430	LRR	FBgn0033212
NP_724594	g14735.t1	coenzyme_Q9	261	326	64	69	23	4	26.9	29.688	gi|24586344|ref|NP_724594.1|	g14735	Coq9	FBgn0050493
NP_724594	g5169.t1	coenzyme_Q9	1008	326	276	82	27	9.85e-145	412	77.174	gi|24586344|ref|NP_724594.1|	g5169	Coq9	FBgn0050493
NP_724595	g5168.t1	uncharacterized_protein_Dmel_CG30496	1995	635	641	96	32	0	714	58.658	gi|24586346|ref|NP_724595.1|	g5168	CG30496	FBgn0050496
NP_724595	g9296.t1	uncharacterized_protein_Dmel_CG30496	219	635	33	45	15	7.8	25.4	33.333	gi|24586346|ref|NP_724595.1|	g9296	CG30496	FBgn0050496
NP_724597	g6374.t1	Gdap2_isoform_C	255	540	29	34	11	6.3	26.2	44.828	gi|24586353|ref|NP_724597.1|	g6374	Gdap2	FBgn0042135
NP_724597	g4419.t1	Gdap2_isoform_C	1641	540	546	99	33	0	871	91.209	gi|24586353|ref|NP_724597.1|	g4419	Gdap2	FBgn0042135
NP_724597	g5165.t1	Gdap2_isoform_C	411	540	29	21	7	0.88	30	44.828	gi|24586353|ref|NP_724597.1|	g5165	Gdap2	FBgn0042135
NP_724597	g15607.t1	Gdap2_isoform_C	285	540	19	17	6	5	26.9	52.632	gi|24586353|ref|NP_724597.1|	g15607	Gdap2	FBgn0042135
NP_724598	3223_t	Gdap2_isoform_B	648	244	181	84	28	3.19e-108	311	97.79	gi|24586355|ref|NP_724598.1|	3223_g	Gdap2	FBgn0042135
NP_724598	g4419.t1	Gdap2_isoform_B	1641	244	244	45	15	9.39e-125	366	95.902	gi|24586355|ref|NP_724598.1|	g4419	Gdap2	FBgn0042135
NP_724599	3223_t	Gdap2_isoform_A	648	217	217	99	33	1e-129	365	94.931	gi|24586357|ref|NP_724599.1|	3223_g	Gdap2	FBgn0042135
NP_724606	g4427.t1	saxophone_isoform_B	1602	535	527	99	33	0	988	87.666	gi|24586381|ref|NP_724606.1|	g4427	sax	FBgn0003317
NP_724609	g15880.t1	uncharacterized_protein_Dmel_CG1882_isoform_B	1215	387	87	20	7	0.64	33.1	29.885	gi|24586387|ref|NP_724609.1|	g15880	puml	FBgn0033226
NP_724609	g4429.t1	uncharacterized_protein_Dmel_CG1882_isoform_B	1440	387	390	81	27	0	623	82.308	gi|24586387|ref|NP_724609.1|	g4429	puml	FBgn0033226
NP_724612	g9036.t1	uncharacterized_protein_Dmel_CG30383	774	254	253	95	32	2.21e-35	127	31.621	gi|116008480|ref|NP_724612.2|	g9036	CG30383	FBgn0050383
NP_724613	g10923.t1	photorepair_isoform_B	1677	535	503	90	30	0	874	80.318	gi|24586398|ref|NP_724613.1|	g10923	phr	FBgn0003082
NP_724614	g60.t1	proteasome_alpha1_subunit_isoform_A	720	244	231	96	32	5.95e-86	256	51.082	gi|24586400|ref|NP_724614.1|	g60	Prosalpha1	FBgn0263121
NP_724614	g5864.t1	proteasome_alpha1_subunit_isoform_A	762	244	187	73	24	6.98e-35	125	32.62	gi|24586400|ref|NP_724614.1|	g5864	Prosalpha1	FBgn0263121
NP_724614	g10922.t1	proteasome_alpha1_subunit_isoform_A	735	244	244	99	33	6.7e-169	466	90.984	gi|24586400|ref|NP_724614.1|	g10922	Prosalpha1	FBgn0263121
NP_724615	g10923.t1	uncharacterized_protein_Dmel_CG18853	1677	330	161	29	10	2.48e-105	320	90.062	gi|24586404|ref|NP_724615.1|	g10923	CG18853	FBgn0042173
NP_724615	15890_t	uncharacterized_protein_Dmel_CG18853	1107	330	216	47	16	1.93e-70	224	58.333	gi|24586404|ref|NP_724615.1|	15890_g	CG18853	FBgn0042173
NP_724615	g10921.t1	uncharacterized_protein_Dmel_CG18853	1446	330	216	36	12	8.86e-69	223	57.87	gi|24586404|ref|NP_724615.1|	g10921	CG18853	FBgn0042173
NP_724619	g10920.t1	diacyl_glycerol_kinase_isoform_H	3657	1230	244	84	7	8.22e-161	513	97.951	gi|386767326|ref|NP_724619.2|	g10920	Dgk	FBgn0085390
NP_724619	g10920.t1	diacyl_glycerol_kinase_isoform_H	3657	1230	811	84	21	0	1324	84.957	gi|386767326|ref|NP_724619.2|	g10920	Dgk	FBgn0085390
NP_724625	g10906.t1	uncharacterized_protein_Dmel_CG30380	258	101	77	90	30	8.07e-52	157	96.104	gi|24586432|ref|NP_724625.1|	g10906	CG30380	FBgn0050380
NP_724626	g13434.t1	uncharacterized_protein_Dmel_CG30379	366	295	71	57	19	0.012	35	35.211	gi|386767369|ref|NP_724626.2|	g13434	CG30379	FBgn0050379
NP_724626	g10905.t1	uncharacterized_protein_Dmel_CG30379	885	295	227	77	26	1.58e-65	207	52.423	gi|386767369|ref|NP_724626.2|	g10905	CG30379	FBgn0050379
NP_724626	g11759.t1	uncharacterized_protein_Dmel_CG30379	741	295	117	46	15	4.8	29.3	23.932	gi|386767369|ref|NP_724626.2|	g11759	CG30379	FBgn0050379
NP_724628	g10902.t1	uncharacterized_protein_Dmel_CG30378	456	148	145	95	32	9.88e-34	116	44.828	gi|24586440|ref|NP_724628.1|	g10902	CG30378	FBgn0050378
NP_724628	g7055.t1	uncharacterized_protein_Dmel_CG30378	915	148	39	13	4	0.87	31.2	43.59	gi|24586440|ref|NP_724628.1|	g7055	CG30378	FBgn0050378
NP_724630	g5615.t1	uncharacterized_protein_Dmel_CG2906_isoform_E	1494	364	382	74	25	2.94e-16	81.3	25.131	gi|386767375|ref|NP_724630.3|	g5615	CG2906	FBgn0033240
NP_724630	g5757.t1	uncharacterized_protein_Dmel_CG2906_isoform_E	4380	364	252	16	5	3.22e-06	52	24.206	gi|386767375|ref|NP_724630.3|	g5757	CG2906	FBgn0033240
NP_724630	g5316.t1	uncharacterized_protein_Dmel_CG2906_isoform_E	546	364	182	99	33	3.51e-85	256	65.385	gi|386767375|ref|NP_724630.3|	g5316	CG2906	FBgn0033240
NP_724630	g5315.t1	uncharacterized_protein_Dmel_CG2906_isoform_E	1368	364	361	79	26	0	516	67.867	gi|386767375|ref|NP_724630.3|	g5315	CG2906	FBgn0033240
NP_724634	4131_t	uncharacterized_protein_Dmel_CG8726_isoform_A	1896	563	564	87	29	0	818	82.27	gi|24586455|ref|NP_724634.1|	4131_g	CG8726	FBgn0033244
NP_724634	g5314.t1	uncharacterized_protein_Dmel_CG8726_isoform_A	1941	563	564	85	28	0	817	82.27	gi|24586455|ref|NP_724634.1|	g5314	CG8726	FBgn0033244
NP_724636	g5147.t1	Acetyl-CoA_carboxylase_isoform_B	666	2323	34	12	4	2.7	30	41.176	gi|24586460|ref|NP_724636.1|	g5147	ACC	FBgn0033246
NP_724636	4004_t	Acetyl-CoA_carboxylase_isoform_B	7011	2323	2261	97	32	0	4524	96.285	gi|24586460|ref|NP_724636.1|	4004_g	ACC	FBgn0033246
NP_724636	g3850.t1	Acetyl-CoA_carboxylase_isoform_B	1647	2323	89	16	5	4.1	31.6	26.966	gi|24586460|ref|NP_724636.1|	g3850	ACC	FBgn0033246
NP_724636	g12895.t1	Acetyl-CoA_carboxylase_isoform_B	357	2323	52	39	13	5.1	27.7	32.692	gi|24586460|ref|NP_724636.1|	g12895	ACC	FBgn0033246
NP_724636	5924_t	Acetyl-CoA_carboxylase_isoform_B	306	2323	52	45	15	3.4	27.7	32.692	gi|24586460|ref|NP_724636.1|	5924_g	ACC	FBgn0033246
NP_724636	g5194.t1	Acetyl-CoA_carboxylase_isoform_B	7269	2323	2309	95	32	0	4598	95.929	gi|24586460|ref|NP_724636.1|	g5194	ACC	FBgn0033246
NP_724636	g7985.t1	Acetyl-CoA_carboxylase_isoform_B	231	2323	45	58	19	2.6	26.9	31.111	gi|24586460|ref|NP_724636.1|	g7985	ACC	FBgn0033246
NP_724636	g1954.t1	Acetyl-CoA_carboxylase_isoform_B	276	2323	41	45	15	4.4	26.9	39.024	gi|24586460|ref|NP_724636.1|	g1954	ACC	FBgn0033246
NP_724640	g4804.t1	optix_isoform_B	1248	259	275	62	21	1.62e-82	254	67.636	gi|24586479|ref|NP_724640.1|	g4804	Optix	FBgn0025360
NP_724641	g4803.t1	uncharacterized_protein_Dmel_CG12769_isoform_B	2235	702	739	95	32	0	697	66.847	gi|24586483|ref|NP_724641.1|	g4803	CG12769	FBgn0033252
NP_724643	3616_t	lingerer_isoform_B	4167	1332	271	68	7	4.28e-151	494	92.989	gi|62484380|ref|NP_724643.2|	3616_g	lig	FBgn0020279
NP_724643	3616_t	lingerer_isoform_B	4167	1332	161	68	4	4.62e-48	189	84.472	gi|62484380|ref|NP_724643.2|	3616_g	lig	FBgn0020279
NP_724643	g4802.t1	lingerer_isoform_B	4023	1332	394	72	9	3.72e-63	238	58.376	gi|62484380|ref|NP_724643.2|	g4802	lig	FBgn0020279
NP_724643	3616_t	lingerer_isoform_B	4167	1332	143	68	3	7.7e-40	162	66.434	gi|62484380|ref|NP_724643.2|	3616_g	lig	FBgn0020279
NP_724643	g4802.t1	lingerer_isoform_B	4023	1332	161	72	4	3.34e-48	189	84.472	gi|62484380|ref|NP_724643.2|	g4802	lig	FBgn0020279
NP_724643	g4802.t1	lingerer_isoform_B	4023	1332	143	72	3	7.27e-40	162	66.434	gi|62484380|ref|NP_724643.2|	g4802	lig	FBgn0020279
NP_724643	3616_t	lingerer_isoform_B	4167	1332	394	68	9	2.87e-63	238	58.376	gi|62484380|ref|NP_724643.2|	3616_g	lig	FBgn0020279
NP_724643	g4802.t1	lingerer_isoform_B	4023	1332	295	72	7	6.75e-157	508	93.22	gi|62484380|ref|NP_724643.2|	g4802	lig	FBgn0020279
NP_724644	g4796.t1	uncharacterized_protein_Dmel_CG8712_isoform_B	1212	417	138	64	11	4.14e-18	86.7	42.029	gi|24586496|ref|NP_724644.1|	g4796	CG8712	FBgn0033258
NP_724644	g4796.t2	uncharacterized_protein_Dmel_CG8712_isoform_B	852	417	22	56	3	0.044	36.2	72.727	gi|24586496|ref|NP_724644.1|	g4796	CG8712	FBgn0033258
NP_724644	g4796.t2	uncharacterized_protein_Dmel_CG8712_isoform_B	852	417	138	56	16	1.88e-18	85.5	42.029	gi|24586496|ref|NP_724644.1|	g4796	CG8712	FBgn0033258
NP_724644	g4796.t1	uncharacterized_protein_Dmel_CG8712_isoform_B	1212	417	123	64	10	1.42e-29	119	52.033	gi|24586496|ref|NP_724644.1|	g4796	CG8712	FBgn0033258
NP_724653	g12684.t1	uncharacterized_protein_Dmel_CG8708_isoform_B	2085	450	334	90	16	7.13e-143	426	59.88	gi|24586525|ref|NP_724653.1|	g12684	CG8708	FBgn0033271
NP_724653	g12686.t1	uncharacterized_protein_Dmel_CG8708_isoform_B	939	450	271	79	26	8.95e-43	153	33.21	gi|24586525|ref|NP_724653.1|	g12686	CG8708	FBgn0033271
NP_724653	g12683.t1	uncharacterized_protein_Dmel_CG8708_isoform_B	1179	450	349	89	30	3.38e-164	468	64.47	gi|24586525|ref|NP_724653.1|	g12683	CG8708	FBgn0033271
NP_724653	g12106.t1	uncharacterized_protein_Dmel_CG8708_isoform_B	321	450	93	85	28	2.58e-29	109	58.065	gi|24586525|ref|NP_724653.1|	g12106	CG8708	FBgn0033271
NP_724653	g12685.t1	uncharacterized_protein_Dmel_CG8708_isoform_B	1182	450	365	92	31	0	527	71.781	gi|24586525|ref|NP_724653.1|	g12685	CG8708	FBgn0033271
NP_724653	g12682.t1	uncharacterized_protein_Dmel_CG8708_isoform_B	1164	450	379	96	32	0	559	72.559	gi|24586525|ref|NP_724653.1|	g12682	CG8708	FBgn0033271
NP_724653	g1735.t1	uncharacterized_protein_Dmel_CG8708_isoform_B	1137	450	284	75	25	1.32e-87	272	46.831	gi|24586525|ref|NP_724653.1|	g1735	CG8708	FBgn0033271
NP_724653	g12684.t1	uncharacterized_protein_Dmel_CG8708_isoform_B	2085	450	293	90	14	1.7e-136	409	62.457	gi|24586525|ref|NP_724653.1|	g12684	CG8708	FBgn0033271
NP_724654	g6221.t1	uncharacterized_protein_Dmel_CG30373_isoform_A	477	158	157	99	33	8.85e-83	241	74.522	gi|24586529|ref|NP_724654.1|	g6221	CG30373	FBgn0050373
NP_724665	g6204.t1	uncharacterized_protein_Dmel_CG30375	1203	398	361	89	30	5.8e-90	278	41.551	gi|24586554|ref|NP_724665.1|	g6204	CG30375	FBgn0050375
NP_724665	g6205.t1	uncharacterized_protein_Dmel_CG30375	2016	398	374	55	18	0	523	66.043	gi|24586554|ref|NP_724665.1|	g6205	CG30375	FBgn0050375
NP_724670	g6192.t1	spacewatch_isoform_A	1143	469	100	26	9	0.82	32.7	25	gi|24586564|ref|NP_724670.1|	g6192	spaw	FBgn0050365
NP_724671	g6185.t1	hug-bell_isoform_A	627	291	180	82	27	1.54e-16	77	35	gi|24586566|ref|NP_724671.1|	g6185	hubl	FBgn0050364
NP_724671	g6191.t1	hug-bell_isoform_A	789	291	214	76	25	7.03e-19	84.7	33.645	gi|24586566|ref|NP_724671.1|	g6191	hubl	FBgn0050364
NP_724671	g6193.t1	hug-bell_isoform_A	1002	291	181	54	18	2.14e-62	201	55.249	gi|24586566|ref|NP_724671.1|	g6193	hubl	FBgn0050364
NP_724671	g6187.t1	hug-bell_isoform_A	261	291	27	29	10	0.13	31.2	55.556	gi|24586566|ref|NP_724671.1|	g6187	hubl	FBgn0050364
NP_724672	g6193.t1	swift-tuttle_isoform_A	1002	284	192	56	19	5.93e-18	83.6	34.896	gi|24586568|ref|NP_724672.1|	g6193	swif	FBgn0050366
NP_724672	g6191.t1	swift-tuttle_isoform_A	789	284	220	82	27	1.18e-52	173	49.091	gi|24586568|ref|NP_724672.1|	g6191	swif	FBgn0050366
NP_724673	g6190.t1	comas_sola	774	259	262	97	32	2.28e-47	159	38.55	gi|24586570|ref|NP_724673.1|	g6190	cola	FBgn0050363
NP_724676	g12901.t1	uncharacterized_protein_Dmel_CG2127_isoform_B	537	289	167	88	29	1.24e-21	89.7	43.114	gi|24586574|ref|NP_724676.1|	g12901	CG2127	FBgn0033286
NP_724676	g6191.t1	uncharacterized_protein_Dmel_CG2127_isoform_B	789	289	171	64	21	2.7e-12	66.2	35.088	gi|24586574|ref|NP_724676.1|	g6191	CG2127	FBgn0033286
NP_724676	g6186.t1	uncharacterized_protein_Dmel_CG2127_isoform_B	1236	289	180	41	14	1.92e-35	132	42.778	gi|24586574|ref|NP_724676.1|	g6186	CG2127	FBgn0033286
NP_724676	g6190.t1	uncharacterized_protein_Dmel_CG2127_isoform_B	774	289	157	53	18	6.02e-14	70.9	36.943	gi|24586574|ref|NP_724676.1|	g6190	CG2127	FBgn0033286
NP_724676	g6187.t1	uncharacterized_protein_Dmel_CG2127_isoform_B	261	289	26	30	10	0.004	35.4	57.692	gi|24586574|ref|NP_724676.1|	g6187	CG2127	FBgn0033286
NP_724676	g6193.t1	uncharacterized_protein_Dmel_CG2127_isoform_B	1002	289	163	46	15	3.39e-16	78.6	39.264	gi|24586574|ref|NP_724676.1|	g6193	CG2127	FBgn0033286
NP_724676	g6189.t1	uncharacterized_protein_Dmel_CG2127_isoform_B	792	289	157	58	19	1.01e-19	87	40.127	gi|24586574|ref|NP_724676.1|	g6189	CG2127	FBgn0033286
NP_724676	g6185.t1	uncharacterized_protein_Dmel_CG2127_isoform_B	627	289	159	72	24	9.19e-29	109	44.025	gi|24586574|ref|NP_724676.1|	g6185	CG2127	FBgn0033286
NP_724683	g7370.t1	mangetout_isoform_F	411	1248	44	24	8	2.7	28.9	34.091	gi|221330059|ref|NP_724683.2|	g7370	mtt	FBgn0050361
NP_724683	g6159.t1	mangetout_isoform_F	366	1248	87	71	24	7.16e-50	170	83.908	gi|221330059|ref|NP_724683.2|	g6159	mtt	FBgn0050361
NP_724683	g6887.t1	mangetout_isoform_F	357	1248	116	85	28	0.053	33.5	24.138	gi|221330059|ref|NP_724683.2|	g6887	mtt	FBgn0050361
NP_724683	g12037.t1	mangetout_isoform_F	570	1248	92	42	14	0.045	35.4	30.435	gi|221330059|ref|NP_724683.2|	g12037	mtt	FBgn0050361
NP_724683	g6160.t1	mangetout_isoform_F	3870	1248	1114	85	28	0	1808	84.919	gi|221330059|ref|NP_724683.2|	g6160	mtt	FBgn0050361
NP_724690	g8050.t2	regular_isoform_A	1257	856	77	31	6	9.2	29.6	25.974	gi|24586619|ref|NP_724690.1|	g8050	rgr	FBgn0267792
NP_724690	g6796.t1	regular_isoform_A	954	856	139	86	14	2.04e-12	68.9	28.777	gi|24586619|ref|NP_724690.1|	g6796	rgr	FBgn0267792
NP_724690	g6796.t1	regular_isoform_A	954	856	268	86	27	1.45e-23	102	27.985	gi|24586619|ref|NP_724690.1|	g6796	rgr	FBgn0267792
NP_724690	g8050.t2	regular_isoform_A	1257	856	130	31	10	8.52e-05	45.8	26.923	gi|24586619|ref|NP_724690.1|	g8050	rgr	FBgn0267792
NP_724690	g1026.t1	regular_isoform_A	2757	856	88	59	3	0.55	35	21.591	gi|24586619|ref|NP_724690.1|	g1026	rgr	FBgn0267792
NP_724690	g1026.t1	regular_isoform_A	2757	856	320	59	12	1.08e-39	159	29.375	gi|24586619|ref|NP_724690.1|	g1026	rgr	FBgn0267792
NP_724690	g2394.t1	regular_isoform_A	2352	856	494	68	20	9.19e-38	152	25.304	gi|24586619|ref|NP_724690.1|	g2394	rgr	FBgn0267792
NP_724690	g2394.t1	regular_isoform_A	2352	856	78	68	3	0.004	42	29.487	gi|24586619|ref|NP_724690.1|	g2394	rgr	FBgn0267792
NP_724690	g1026.t1	regular_isoform_A	2757	856	267	59	8	0.38	35.4	19.476	gi|24586619|ref|NP_724690.1|	g1026	rgr	FBgn0267792
NP_724690	g5931.t1	regular_isoform_A	2808	856	896	94	31	0	983	62.388	gi|24586619|ref|NP_724690.1|	g5931	rgr	FBgn0267792
NP_724690	g1026.t1	regular_isoform_A	2757	856	366	59	13	1.61e-08	59.7	21.038	gi|24586619|ref|NP_724690.1|	g1026	rgr	FBgn0267792
NP_724690	g2394.t1	regular_isoform_A	2352	856	230	68	9	1.21e-05	50.1	23.043	gi|24586619|ref|NP_724690.1|	g2394	rgr	FBgn0267792
NP_724690	g2394.t1	regular_isoform_A	2352	856	49	68	2	0.00077	44.3	36.735	gi|24586619|ref|NP_724690.1|	g2394	rgr	FBgn0267792
NP_724696	g5921.t1	Acyl-CoA_synthetase_long-chain_isoform_C	2148	707	707	99	33	0	1328	90.24	gi|24586636|ref|NP_724696.1|	g5921	Acsl	FBgn0263120
NP_724696	4725_t	Acyl-CoA_synthetase_long-chain_isoform_C	2214	707	729	99	33	0	1316	87.517	gi|24586636|ref|NP_724696.1|	4725_g	Acsl	FBgn0263120
NP_724697	g12795.t1	Ubiquinol-cytochrome_c_reductase_11_kDa_subunit-like_isoform_A	261	86	86	99	33	9e-49	149	81.395	gi|24586638|ref|NP_724697.1|	g12795	UQCR-11L	FBgn0050354
NP_724698	g183.t1	uncharacterized_protein_Dmel_CG30355	357	186	56	45	15	2.33e-12	61.2	55.357	gi|24586640|ref|NP_724698.1|	g183	CG30355	FBgn0050355
NP_724699	g7027.t1	jonah_44E_isoform_A	729	271	242	99	33	5.47e-140	394	78.512	gi|24586642|ref|NP_724699.1|	g7027	Jon44E	FBgn0001285
NP_724705	g5911.t1	uncharacterized_protein_Dmel_CG14767_isoform_B	2451	432	391	47	16	5.6e-147	439	71.355	gi|24651869|ref|NP_724705.1|	g5911	CG14767	FBgn0040777
NP_724705	g5910.t1	uncharacterized_protein_Dmel_CG14767_isoform_B	312	432	59	54	18	1.51e-14	68.6	61.017	gi|24651869|ref|NP_724705.1|	g5910	CG14767	FBgn0040777
NP_724707	g13539.t1	uncharacterized_protein_Dmel_CG30357	1242	451	369	87	29	3.05e-46	166	28.184	gi|24651875|ref|NP_724707.1|	g13539	CG30357	FBgn0050357
NP_724707	g6849.t1	uncharacterized_protein_Dmel_CG30357	1146	451	280	73	24	1.19e-33	130	31.786	gi|24651875|ref|NP_724707.1|	g6849	CG30357	FBgn0050357
NP_724707	g6045.t1	uncharacterized_protein_Dmel_CG30357	1290	451	356	82	27	1.28e-60	204	34.27	gi|24651875|ref|NP_724707.1|	g6045	CG30357	FBgn0050357
NP_724707	g11232.t1	uncharacterized_protein_Dmel_CG30357	324	451	53	49	16	4.7	27.3	30.189	gi|24651875|ref|NP_724707.1|	g11232	CG30357	FBgn0050357
NP_724707	g10032.t1	uncharacterized_protein_Dmel_CG30357	339	451	47	42	14	7.3	26.9	36.17	gi|24651875|ref|NP_724707.1|	g10032	CG30357	FBgn0050357
NP_724707	g1069.t1	uncharacterized_protein_Dmel_CG30357	1146	451	298	73	24	1.02e-30	122	29.195	gi|24651875|ref|NP_724707.1|	g1069	CG30357	FBgn0050357
NP_724707	g5178.t1	uncharacterized_protein_Dmel_CG30357	1647	451	327	59	20	3.09e-51	182	32.722	gi|24651875|ref|NP_724707.1|	g5178	CG30357	FBgn0050357
NP_724707	g15640.t1	uncharacterized_protein_Dmel_CG30357	1752	451	321	54	18	6.69e-28	117	28.349	gi|24651875|ref|NP_724707.1|	g15640	CG30357	FBgn0050357
NP_724707	g1899.t1	uncharacterized_protein_Dmel_CG30357	1050	451	231	66	22	3.17e-25	106	29.004	gi|24651875|ref|NP_724707.1|	g1899	CG30357	FBgn0050357
NP_724707	g6292.t1	uncharacterized_protein_Dmel_CG30357	1656	451	292	53	18	3.22e-23	103	26.027	gi|24651875|ref|NP_724707.1|	g6292	CG30357	FBgn0050357
NP_724707	g14562.t1	uncharacterized_protein_Dmel_CG30357	453	451	31	21	7	9	27.3	35.484	gi|24651875|ref|NP_724707.1|	g14562	CG30357	FBgn0050357
NP_724707	g1775.t1	uncharacterized_protein_Dmel_CG30357	1455	451	246	47	16	3.46e-21	97.1	28.862	gi|24651875|ref|NP_724707.1|	g1775	CG30357	FBgn0050357
NP_724707	g7664.t1	uncharacterized_protein_Dmel_CG30357	1248	451	330	73	24	1.46e-15	79.3	25.455	gi|24651875|ref|NP_724707.1|	g7664	CG30357	FBgn0050357
NP_724707	g5911.t1	uncharacterized_protein_Dmel_CG30357	2451	451	358	44	15	6.94e-108	339	49.162	gi|24651875|ref|NP_724707.1|	g5911	CG30357	FBgn0050357
NP_724707	g2378.t1	uncharacterized_protein_Dmel_CG30357	1542	451	316	58	19	8.13e-30	122	27.848	gi|24651875|ref|NP_724707.1|	g2378	CG30357	FBgn0050357
NP_724707	g1790.t1	uncharacterized_protein_Dmel_CG30357	2748	451	240	25	8	1.94e-20	96.3	29.167	gi|24651875|ref|NP_724707.1|	g1790	CG30357	FBgn0050357
NP_724707	g1776.t1	uncharacterized_protein_Dmel_CG30357	1476	451	246	47	16	1.32e-21	98.2	28.862	gi|24651875|ref|NP_724707.1|	g1776	CG30357	FBgn0050357
NP_724708	g5678.t1	germ_cell-less_isoform_A	1755	569	539	92	31	0	899	83.859	gi|24651877|ref|NP_724708.1|	g5678	gcl	FBgn0005695
NP_724709	g5926.t1	uncharacterized_protein_Dmel_CG30356	432	149	110	76	25	1.97e-10	56.2	28.182	gi|24651879|ref|NP_724709.1|	g5926	CG30356	FBgn0050356
NP_724710	g5677.t1	stambha_A_isoform_B	2385	820	791	99	33	0	1550	93.3	gi|24651881|ref|NP_724710.1|	g5677	stmA	FBgn0086784
NP_724710	g5677.t2	stambha_A_isoform_B	2463	820	820	99	33	0	1594	93.537	gi|24651881|ref|NP_724710.1|	g5677	stmA	FBgn0086784
NP_724710	g3201.t1	stambha_A_isoform_B	834	820	51	18	6	7.5	29.3	27.451	gi|24651881|ref|NP_724710.1|	g3201	stmA	FBgn0086784
NP_724711	g5677.t2	stambha_A_isoform_A	2463	794	786	96	32	0	1533	93.257	gi|24651883|ref|NP_724711.1|	g5677	stmA	FBgn0086784
NP_724711	g5677.t1	stambha_A_isoform_A	2385	794	794	99	33	0	1561	93.325	gi|24651883|ref|NP_724711.1|	g5677	stmA	FBgn0086784
NP_724711	g3201.t1	stambha_A_isoform_A	834	794	51	18	6	7.2	29.3	27.451	gi|24651883|ref|NP_724711.1|	g3201	stmA	FBgn0086784
NP_724715	g5669.t1	uncharacterized_protein_Dmel_CG30350	1125	369	321	85	28	3.9e-137	396	54.206	gi|24651893|ref|NP_724715.1|	g5669	CG30350	FBgn0050350
NP_724715	g7331.t1	uncharacterized_protein_Dmel_CG30350	222	369	24	32	11	7.4	25.4	54.167	gi|24651893|ref|NP_724715.1|	g7331	CG30350	FBgn0050350
NP_724715	g7527.t1	uncharacterized_protein_Dmel_CG30350	1191	369	283	67	22	5.49e-25	105	29.329	gi|24651893|ref|NP_724715.1|	g7527	CG30350	FBgn0050350
NP_724715	g5708.t1	uncharacterized_protein_Dmel_CG30350	1212	369	212	51	17	2.3e-29	118	34.906	gi|24651893|ref|NP_724715.1|	g5708	CG30350	FBgn0050350
NP_724716	g5665.t1	secretory_31_isoform_B	4869	1241	1260	77	26	0	1639	72.857	gi|24651897|ref|NP_724716.1|	g5665	Sec31	FBgn0033339
NP_724730	g4634.t1	uncharacterized_protein_Dmel_CG8229_isoform_D	1011	335	126	31	10	4.95e-26	107	46.825	gi|221330075|ref|NP_724730.2|	g4634	CG8229	FBgn0033356
NP_724748	g10890.t1	phosphorylated_adaptor_for_RNA_export_isoform_B	1401	357	350	72	24	9.53e-141	408	66.286	gi|24651984|ref|NP_724748.1|	g10890	Phax	FBgn0033380
NP_724748	g15922.t1	phosphorylated_adaptor_for_RNA_export_isoform_B	228	357	36	47	16	0.12	30.8	36.111	gi|24651984|ref|NP_724748.1|	g15922	Phax	FBgn0033380
NP_724749	g4585.t1	suppressor_of_variegation_2-10_isoform_I	1785	640	523	86	29	0	887	87.189	gi|24651986|ref|NP_724749.1|	g4585	Su(var)2-10	FBgn0003612
NP_724749	g4585.t3	suppressor_of_variegation_2-10_isoform_I	1761	640	523	87	29	0	886	87.189	gi|24651986|ref|NP_724749.1|	g4585	Su(var)2-10	FBgn0003612
NP_724749	g4585.t2	suppressor_of_variegation_2-10_isoform_I	1773	640	523	87	29	0	887	87.189	gi|24651986|ref|NP_724749.1|	g4585	Su(var)2-10	FBgn0003612
NP_724749	3388_t	suppressor_of_variegation_2-10_isoform_I	1932	640	523	80	27	0	886	87.189	gi|24651986|ref|NP_724749.1|	3388_g	Su(var)2-10	FBgn0003612
NP_724751	g4585.t3	suppressor_of_variegation_2-10_isoform_H	1761	569	523	87	29	0	882	87.189	gi|24651990|ref|NP_724751.1|	g4585	Su(var)2-10	FBgn0003612
NP_724751	g4585.t1	suppressor_of_variegation_2-10_isoform_H	1785	569	523	86	29	0	883	87.189	gi|24651990|ref|NP_724751.1|	g4585	Su(var)2-10	FBgn0003612
NP_724751	g4585.t2	suppressor_of_variegation_2-10_isoform_H	1773	569	523	87	29	0	884	87.189	gi|24651990|ref|NP_724751.1|	g4585	Su(var)2-10	FBgn0003612
NP_724751	3388_t	suppressor_of_variegation_2-10_isoform_H	1932	569	523	80	27	0	882	87.189	gi|24651990|ref|NP_724751.1|	3388_g	Su(var)2-10	FBgn0003612
NP_724757	g10611.t1	alpha/beta_hydrolase_1_isoform_B	1644	438	439	80	27	0	816	89.294	gi|281398151|ref|NP_724757.2|	g10611	Hydr1	FBgn0033382
NP_724757	g3243.t1	alpha/beta_hydrolase_1_isoform_B	1434	438	82	16	5	2.1	32	21.951	gi|281398151|ref|NP_724757.2|	g3243	Hydr1	FBgn0033382
NP_724757	g15636.t1	alpha/beta_hydrolase_1_isoform_B	1203	438	368	89	30	1.51e-28	117	24.728	gi|281398151|ref|NP_724757.2|	g15636	Hydr1	FBgn0033382
NP_724759	g11122.t1	uncharacterized_protein_Dmel_CG30344	1764	507	235	75	13	3.52e-05	47.8	22.553	gi|24652011|ref|NP_724759.1|	g11122	CG30344	FBgn0050344
NP_724759	g10866.t1	uncharacterized_protein_Dmel_CG30344	1515	507	505	99	33	0	687	69.703	gi|24652011|ref|NP_724759.1|	g10866	CG30344	FBgn0050344
NP_724759	g11122.t1	uncharacterized_protein_Dmel_CG30344	1764	507	209	75	12	4.07e-12	69.7	24.402	gi|24652011|ref|NP_724759.1|	g11122	CG30344	FBgn0050344
NP_724760	g10866.t1	uncharacterized_protein_Dmel_CG30345	1515	496	496	97	32	0	598	60.685	gi|386767584|ref|NP_724760.2|	g10866	CG30345	FBgn0050345
NP_724761	g10867.t1	uncharacterized_protein_Dmel_CG8046_isoform_A	1722	519	228	77	13	1.04e-55	197	45.614	gi|24652016|ref|NP_724761.1|	g10867	CG8046	FBgn0033388
NP_724761	g10866.t1	uncharacterized_protein_Dmel_CG8046_isoform_A	1515	519	502	97	32	1.42e-76	250	32.072	gi|24652016|ref|NP_724761.1|	g10866	CG8046	FBgn0033388
NP_724761	g10867.t1	uncharacterized_protein_Dmel_CG8046_isoform_A	1722	519	219	77	13	9.96e-41	155	37.443	gi|24652016|ref|NP_724761.1|	g10867	CG8046	FBgn0033388
NP_724761	g10868.t1	uncharacterized_protein_Dmel_CG8046_isoform_A	1584	519	536	99	33	0	546	62.127	gi|24652016|ref|NP_724761.1|	g10868	CG8046	FBgn0033388
NP_724761	g3974.t1	uncharacterized_protein_Dmel_CG8046_isoform_A	1692	519	226	71	13	2.28e-52	187	44.248	gi|24652016|ref|NP_724761.1|	g3974	CG8046	FBgn0033388
NP_724761	g3974.t1	uncharacterized_protein_Dmel_CG8046_isoform_A	1692	519	177	71	10	1.55e-29	123	36.158	gi|24652016|ref|NP_724761.1|	g3974	CG8046	FBgn0033388
NP_724763	g10872.t1	Rab32_isoform_D	2127	222	200	28	9	1.29e-136	401	93	gi|24652024|ref|NP_724763.1|	g10872	Rab32	FBgn0002567
NP_724764	g10873.t1	Rab32_isoform_C	564	388	183	94	31	2.96e-36	130	48.634	gi|24652026|ref|NP_724764.1|	g10873	Rab32	FBgn0002567
NP_724764	g10004.t1	Rab32_isoform_C	1245	388	49	12	4	3.2	31.2	38.776	gi|24652026|ref|NP_724764.1|	g10004	Rab32	FBgn0002567
NP_724764	g9015.t1	Rab32_isoform_C	222	388	37	46	15	1.3	27.7	37.838	gi|24652026|ref|NP_724764.1|	g9015	Rab32	FBgn0002567
NP_724768	g10872.t1	Rab32_isoform_I	2127	389	331	46	15	3.66e-171	496	82.175	gi|665399784|ref|NP_724768.3|	g10872	Rab32	FBgn0002567
NP_724769	g8153.t1	uncharacterized_protein_Dmel_CG8026_isoform_D	954	322	322	97	32	7.83e-33	124	26.398	gi|320543705|ref|NP_724769.2|	g8153	CG8026	FBgn0033391
NP_724769	g5468.t1	uncharacterized_protein_Dmel_CG8026_isoform_D	207	322	12	17	6	1.5	27.3	66.667	gi|320543705|ref|NP_724769.2|	g5468	CG8026	FBgn0033391
NP_724769	g16073.t2	uncharacterized_protein_Dmel_CG8026_isoform_D	1080	322	278	76	25	1.3e-39	143	30.935	gi|320543705|ref|NP_724769.2|	g16073	CG8026	FBgn0033391
NP_724769	g16073.t1	uncharacterized_protein_Dmel_CG8026_isoform_D	1101	322	258	69	23	7.95e-39	141	31.395	gi|320543705|ref|NP_724769.2|	g16073	CG8026	FBgn0033391
NP_724769	g10874.t1	uncharacterized_protein_Dmel_CG8026_isoform_D	966	322	311	96	32	0	585	89.711	gi|320543705|ref|NP_724769.2|	g10874	CG8026	FBgn0033391
NP_724769	15844_t	uncharacterized_protein_Dmel_CG8026_isoform_D	909	322	296	98	33	0	540	86.824	gi|320543705|ref|NP_724769.2|	15844_g	CG8026	FBgn0033391
NP_724772	g5133.t1	hikaru_genki_isoform_B	2712	933	626	93	22	0	1069	89.137	gi|24652047|ref|NP_724772.1|	g5133	hig	FBgn0010114
NP_724772	g908.t1	hikaru_genki_isoform_B	528	933	39	22	7	0.29	32.3	41.026	gi|24652047|ref|NP_724772.1|	g908	hig	FBgn0010114
NP_724772	g5133.t1	hikaru_genki_isoform_B	2712	933	235	93	9	6.97e-80	279	71.489	gi|24652047|ref|NP_724772.1|	g5133	hig	FBgn0010114
NP_724772	g5137.t1	hikaru_genki_isoform_B	204	933	34	50	17	3.57e-10	54.3	76.471	gi|24652047|ref|NP_724772.1|	g5137	hig	FBgn0010114
NP_724773	g5137.t1	hikaru_genki_isoform_A	204	958	34	50	17	4.44e-10	54.3	76.471	gi|24652049|ref|NP_724773.1|	g5137	hig	FBgn0010114
NP_724773	g5133.t1	hikaru_genki_isoform_A	2712	958	235	93	9	1.12e-79	278	71.489	gi|24652049|ref|NP_724773.1|	g5133	hig	FBgn0010114
NP_724773	g5133.t1	hikaru_genki_isoform_A	2712	958	651	93	22	0	1055	85.714	gi|24652049|ref|NP_724773.1|	g5133	hig	FBgn0010114
NP_724773	g9166.t1	hikaru_genki_isoform_A	561	958	38	19	6	4.4	29.3	42.105	gi|24652049|ref|NP_724773.1|	g9166	hig	FBgn0010114
NP_724774	g5138.t1	uncharacterized_protein_Dmel_CG30343_isoform_A	339	170	100	71	24	2.39e-08	50.1	30	gi|24652055|ref|NP_724774.1|	g5138	Tsen15	FBgn0050343
NP_724783	3958_t	uncharacterized_protein_Dmel_CG1968_isoform_A	1878	630	621	99	33	0	1124	88.889	gi|24652068|ref|NP_724783.1|	3958_g	Cog6	FBgn0033401
NP_724783	g5143.t1	uncharacterized_protein_Dmel_CG1968_isoform_A	1932	630	621	96	32	0	1125	88.889	gi|24652068|ref|NP_724783.1|	g5143	Cog6	FBgn0033401
NP_724787	g10949.t1	wunen_isoform_B	1338	379	359	79	26	9.27e-158	451	62.953	gi|24652084|ref|NP_724787.1|	g10949	wun	FBgn0016078
NP_724787	g10948.t1	wunen_isoform_B	477	379	37	23	8	2.09e-05	44.3	51.351	gi|24652084|ref|NP_724787.1|	g10948	wun	FBgn0016078
NP_724787	g10033.t1	wunen_isoform_B	984	379	218	60	20	1.98e-40	146	39.45	gi|24652084|ref|NP_724787.1|	g10033	wun	FBgn0016078
NP_724787	g10949.t2	wunen_isoform_B	1482	379	381	75	25	8.55e-169	481	63.78	gi|24652084|ref|NP_724787.1|	g10949	wun	FBgn0016078
NP_724787	g10035.t1	wunen_isoform_B	924	379	248	80	27	9.91e-45	157	35.484	gi|24652084|ref|NP_724787.1|	g10035	wun	FBgn0016078
NP_724787	g10038.t1	wunen_isoform_B	1062	379	239	63	21	1.43e-53	181	41.004	gi|24652084|ref|NP_724787.1|	g10038	wun	FBgn0016078
NP_724787	g13751.t1	wunen_isoform_B	1272	379	169	38	13	3.43e-09	59.3	32.544	gi|24652084|ref|NP_724787.1|	g13751	wun	FBgn0016078
NP_724787	g10036.t1	wunen_isoform_B	1026	379	276	78	26	8.56e-68	218	42.029	gi|24652084|ref|NP_724787.1|	g10036	wun	FBgn0016078
NP_724787	6847_t	wunen_isoform_B	1008	379	169	48	16	2.75e-09	58.9	32.544	gi|24652084|ref|NP_724787.1|	6847_g	wun	FBgn0016078
NP_724800	g10755.t1	uncharacterized_protein_Dmel_CG1814_isoform_B	1629	409	409	75	25	0	822	94.621	gi|24652117|ref|NP_724800.1|	g10755	CG1814	FBgn0033426
NP_724801	g8197.t1	uncharacterized_protein_Dmel_CG1814_isoform_C	1335	462	370	82	27	4.1e-23	102	25.676	gi|45551045|ref|NP_724801.2|	g8197	CG1814	FBgn0033426
NP_724801	g10755.t1	uncharacterized_protein_Dmel_CG1814_isoform_C	1629	462	461	85	28	0	925	94.577	gi|45551045|ref|NP_724801.2|	g10755	CG1814	FBgn0033426
NP_724802	g10754.t1	SET_and_MYND_domain_containing_class_4_member_1_isoform_B	2100	751	710	99	33	0	576	45.634	gi|24652121|ref|NP_724802.1|	g10754	Smyd4-1	FBgn0033427
NP_724811	g6826.t1	uncharacterized_protein_Dmel_CG30338	849	288	289	99	33	9.97e-131	373	66.782	gi|24652142|ref|NP_724811.1|	g6826	CG30338	FBgn0050338
NP_724812	g6825.t1	uncharacterized_protein_Dmel_CG30340	1185	396	396	98	33	2.57e-176	497	64.646	gi|45551047|ref|NP_724812.2|	g6825	CG30340	FBgn0050340
NP_724813	g6821.t1	uncharacterized_protein_Dmel_CG30339	942	308	305	97	32	6.76e-106	312	45.902	gi|24652146|ref|NP_724813.1|	g6821	CG30339	FBgn0050339
NP_724813	g13991.t1	uncharacterized_protein_Dmel_CG30339	921	308	304	99	33	2.9e-69	218	36.513	gi|24652146|ref|NP_724813.1|	g13991	CG30339	FBgn0050339
NP_724813	g6823.t1	uncharacterized_protein_Dmel_CG30339	936	308	313	99	33	1.05e-69	219	38.019	gi|24652146|ref|NP_724813.1|	g6823	CG30339	FBgn0050339
NP_724813	g6824.t1	uncharacterized_protein_Dmel_CG30339	927	308	308	99	33	2.87e-169	472	67.857	gi|24652146|ref|NP_724813.1|	g6824	CG30339	FBgn0050339
NP_724813	g8087.t2	uncharacterized_protein_Dmel_CG30339	2343	308	308	39	13	9.59e-34	132	31.169	gi|24652146|ref|NP_724813.1|	g8087	CG30339	FBgn0050339
NP_724816	g6822.t1	glutathione_S_transferase_T2	681	228	228	99	33	4.07e-103	298	60.526	gi|161076475|ref|NP_724816.3|	g6822	GstT2	FBgn0050005
NP_724816	g5559.t1	glutathione_S_transferase_T2	1206	228	66	14	5	2.2	31.2	33.333	gi|161076475|ref|NP_724816.3|	g5559	GstT2	FBgn0050005
NP_724821	g6979.t1	spaghetti-squash_activator_isoform_C	414	888	71	51	17	0.47	31.2	30.986	gi|221330104|ref|NP_724821.2|	g6979	sqa	FBgn0259678
NP_724821	g2901.t1	spaghetti-squash_activator_isoform_C	2100	888	254	36	12	4.19e-39	156	35.039	gi|221330104|ref|NP_724821.2|	g2901	sqa	FBgn0259678
NP_724821	5614_t	spaghetti-squash_activator_isoform_C	2433	888	884	99	33	0	1063	70.814	gi|221330104|ref|NP_724821.2|	5614_g	sqa	FBgn0259678
NP_724821	g6813.t1	spaghetti-squash_activator_isoform_C	2487	888	902	99	33	0	1100	71.397	gi|221330104|ref|NP_724821.2|	g6813	sqa	FBgn0259678
NP_724824	g6804.t1	uncharacterized_protein_Dmel_CG1648_isoform_B	702	232	233	99	33	7.39e-112	321	84.549	gi|24652180|ref|NP_724824.1|	g6804	CG1648	FBgn0033446
NP_724825	g4972.t1	uncharacterized_protein_Dmel_CG30001	1137	386	371	98	33	1.19e-143	413	60.647	gi|161076478|ref|NP_724825.2|	g4972	CG30001	FBgn0050001
NP_724825	g4972.t2	uncharacterized_protein_Dmel_CG30001	1008	386	370	98	33	1.57e-120	353	54.595	gi|161076478|ref|NP_724825.2|	g4972	CG30001	FBgn0050001
NP_724828	g6800.t1	hebe_isoform_B	1356	456	212	69	15	9.32e-71	231	76.887	gi|24652188|ref|NP_724828.1|	g6800	hebe	FBgn0033448
NP_724828	g6800.t1	hebe_isoform_B	1356	456	103	69	8	5.01e-41	152	73.786	gi|24652188|ref|NP_724828.1|	g6800	hebe	FBgn0033448
NP_724834	g60.t1	proteasome_alpha7_subunit	720	253	226	93	31	6.78e-31	115	30.088	gi|24652204|ref|NP_724834.1|	g60	Prosalpha7	FBgn0023175
NP_724834	g5864.t1	proteasome_alpha7_subunit	762	253	252	99	33	4.42e-152	424	80.159	gi|24652204|ref|NP_724834.1|	g5864	Prosalpha7	FBgn0023175
NP_724841	g11264.t1	pyruvate_carboxylase_isoform_I	2088	1197	452	77	21	2.4e-90	306	40.487	gi|24652218|ref|NP_724841.1|	g11264	PCB	FBgn0027580
NP_724841	g14648.t1	pyruvate_carboxylase_isoform_I	990	1197	154	46	15	0.000549	42.7	23.377	gi|24652218|ref|NP_724841.1|	g14648	PCB	FBgn0027580
NP_724841	g2846.t1	pyruvate_carboxylase_isoform_I	969	1197	91	26	9	1.2	32.3	26.374	gi|24652218|ref|NP_724841.1|	g2846	PCB	FBgn0027580
NP_724841	g5862.t1	pyruvate_carboxylase_isoform_I	3594	1197	1174	98	33	0	2105	89.779	gi|24652218|ref|NP_724841.1|	g5862	PCB	FBgn0027580
NP_724841	g11264.t1	pyruvate_carboxylase_isoform_I	2088	1197	92	77	4	3.27e-06	51.6	38.043	gi|24652218|ref|NP_724841.1|	g11264	PCB	FBgn0027580
NP_724841	4664_t	pyruvate_carboxylase_isoform_I	3546	1197	1174	98	33	0	2068	88.671	gi|24652218|ref|NP_724841.1|	4664_g	PCB	FBgn0027580
NP_724853	4033_t	uncharacterized_protein_Dmel_CG30008	819	266	233	85	28	9.85e-94	278	58.369	gi|24652244|ref|NP_724853.1|	4033_g	CG30008	FBgn0050008
NP_724853	g5218.t1	uncharacterized_protein_Dmel_CG30008	963	266	233	73	24	3.81e-93	278	58.369	gi|24652244|ref|NP_724853.1|	g5218	CG30008	FBgn0050008
NP_724855	5285_t	telomere_ends_associated_isoform_E	6354	1878	221	86	3	1.62e-15	84.3	24.887	gi|281363061|ref|NP_724855.2|	5285_g	tea	FBgn0285892
NP_724855	g6493.t1	telomere_ends_associated_isoform_E	6999	1878	221	77	3	1.88e-15	84.3	24.887	gi|281363061|ref|NP_724855.2|	g6493	tea	FBgn0285892
NP_724855	g6493.t1	telomere_ends_associated_isoform_E	6999	1878	364	77	5	9.08e-36	151	30.22	gi|281363061|ref|NP_724855.2|	g6493	tea	FBgn0285892
NP_724855	5285_t	telomere_ends_associated_isoform_E	6354	1878	318	86	4	8.86e-06	52.4	23.27	gi|281363061|ref|NP_724855.2|	5285_g	tea	FBgn0285892
NP_724855	5285_t	telomere_ends_associated_isoform_E	6354	1878	233	86	3	1.22e-11	71.6	26.18	gi|281363061|ref|NP_724855.2|	5285_g	tea	FBgn0285892
NP_724855	5285_t	telomere_ends_associated_isoform_E	6354	1878	298	86	4	5.95e-11	69.3	24.497	gi|281363061|ref|NP_724855.2|	5285_g	tea	FBgn0285892
NP_724855	5285_t	telomere_ends_associated_isoform_E	6354	1878	73	86	1	0.000163	48.1	35.616	gi|281363061|ref|NP_724855.2|	5285_g	tea	FBgn0285892
NP_724855	5285_t	telomere_ends_associated_isoform_E	6354	1878	59	86	1	1.29e-07	58.5	42.373	gi|281363061|ref|NP_724855.2|	5285_g	tea	FBgn0285892
NP_724855	5285_t	telomere_ends_associated_isoform_E	6354	1878	315	86	5	1.54e-21	104	30.476	gi|281363061|ref|NP_724855.2|	5285_g	tea	FBgn0285892
NP_724855	g6493.t1	telomere_ends_associated_isoform_E	6999	1878	298	77	4	5.58e-11	69.7	24.161	gi|281363061|ref|NP_724855.2|	g6493	tea	FBgn0285892
NP_724855	g6493.t1	telomere_ends_associated_isoform_E	6999	1878	338	77	5	1.63e-08	61.6	23.669	gi|281363061|ref|NP_724855.2|	g6493	tea	FBgn0285892
NP_724855	5285_t	telomere_ends_associated_isoform_E	6354	1878	358	86	5	2.16e-17	90.5	27.933	gi|281363061|ref|NP_724855.2|	5285_g	tea	FBgn0285892
NP_724855	5285_t	telomere_ends_associated_isoform_E	6354	1878	364	86	6	1.2e-35	150	30.22	gi|281363061|ref|NP_724855.2|	5285_g	tea	FBgn0285892
NP_724855	g6493.t1	telomere_ends_associated_isoform_E	6999	1878	81	77	1	3.71e-07	57	40.741	gi|281363061|ref|NP_724855.2|	g6493	tea	FBgn0285892
NP_724855	5285_t	telomere_ends_associated_isoform_E	6354	1878	347	86	5	3.11e-30	132	28.818	gi|281363061|ref|NP_724855.2|	5285_g	tea	FBgn0285892
NP_724855	5285_t	telomere_ends_associated_isoform_E	6354	1878	489	86	7	7.81e-40	164	30.47	gi|281363061|ref|NP_724855.2|	5285_g	tea	FBgn0285892
NP_724855	5285_t	telomere_ends_associated_isoform_E	6354	1878	81	86	1	4.59e-07	56.6	40.741	gi|281363061|ref|NP_724855.2|	5285_g	tea	FBgn0285892
NP_724855	g6493.t1	telomere_ends_associated_isoform_E	6999	1878	492	77	6	8.69e-35	147	30.285	gi|281363061|ref|NP_724855.2|	g6493	tea	FBgn0285892
NP_724855	5285_t	telomere_ends_associated_isoform_E	6354	1878	378	86	6	8.03e-09	62.4	21.958	gi|281363061|ref|NP_724855.2|	5285_g	tea	FBgn0285892
NP_724855	5285_t	telomere_ends_associated_isoform_E	6354	1878	726	86	11	1.29e-82	304	32.645	gi|281363061|ref|NP_724855.2|	5285_g	tea	FBgn0285892
NP_724855	g6493.t1	telomere_ends_associated_isoform_E	6999	1878	688	77	10	3.83e-81	299	33.285	gi|281363061|ref|NP_724855.2|	g6493	tea	FBgn0285892
NP_724855	g6493.t1	telomere_ends_associated_isoform_E	6999	1878	71	77	1	0.003	43.9	38.028	gi|281363061|ref|NP_724855.2|	g6493	tea	FBgn0285892
NP_724855	g6493.t1	telomere_ends_associated_isoform_E	6999	1878	315	77	4	1.84e-21	103	30.476	gi|281363061|ref|NP_724855.2|	g6493	tea	FBgn0285892
NP_724855	g6493.t1	telomere_ends_associated_isoform_E	6999	1878	316	77	4	7.04e-06	52.8	22.785	gi|281363061|ref|NP_724855.2|	g6493	tea	FBgn0285892
NP_724855	g6493.t1	telomere_ends_associated_isoform_E	6999	1878	73	77	1	0.000225	47.8	35.616	gi|281363061|ref|NP_724855.2|	g6493	tea	FBgn0285892
NP_724855	5285_t	telomere_ends_associated_isoform_E	6354	1878	206	86	3	2.25e-20	100	31.068	gi|281363061|ref|NP_724855.2|	5285_g	tea	FBgn0285892
NP_724855	g6493.t1	telomere_ends_associated_isoform_E	6999	1878	233	77	3	1.25e-11	71.6	26.18	gi|281363061|ref|NP_724855.2|	g6493	tea	FBgn0285892
NP_724855	g6493.t1	telomere_ends_associated_isoform_E	6999	1878	378	77	5	8.03e-09	62.4	21.958	gi|281363061|ref|NP_724855.2|	g6493	tea	FBgn0285892
NP_724855	5285_t	telomere_ends_associated_isoform_E	6354	1878	71	86	1	0.000498	46.6	35.211	gi|281363061|ref|NP_724855.2|	5285_g	tea	FBgn0285892
NP_724855	g6493.t1	telomere_ends_associated_isoform_E	6999	1878	59	77	1	1.55e-07	58.2	42.373	gi|281363061|ref|NP_724855.2|	g6493	tea	FBgn0285892
NP_724855	g6493.t1	telomere_ends_associated_isoform_E	6999	1878	358	77	5	2.09e-17	90.9	27.933	gi|281363061|ref|NP_724855.2|	g6493	tea	FBgn0285892
NP_724855	g6493.t1	telomere_ends_associated_isoform_E	6999	1878	347	77	4	2.66e-30	133	28.818	gi|281363061|ref|NP_724855.2|	g6493	tea	FBgn0285892
NP_724855	g6493.t1	telomere_ends_associated_isoform_E	6999	1878	71	77	1	0.000475	46.6	35.211	gi|281363061|ref|NP_724855.2|	g6493	tea	FBgn0285892
NP_724855	5285_t	telomere_ends_associated_isoform_E	6354	1878	338	86	5	1.67e-08	61.2	23.669	gi|281363061|ref|NP_724855.2|	5285_g	tea	FBgn0285892
NP_724855	g6493.t1	telomere_ends_associated_isoform_E	6999	1878	206	77	3	1.86e-20	100	31.068	gi|281363061|ref|NP_724855.2|	g6493	tea	FBgn0285892
NP_724855	5285_t	telomere_ends_associated_isoform_E	6354	1878	71	86	1	0.003	43.9	38.028	gi|281363061|ref|NP_724855.2|	5285_g	tea	FBgn0285892
NP_724868	g4592.t1	uncharacterized_protein_Dmel_CG1407_isoform_A	1041	443	308	89	30	2.65e-177	499	78.896	gi|45551057|ref|NP_724868.2|	g4592	CG1407	FBgn0033474
NP_724868	g4592.t3	uncharacterized_protein_Dmel_CG1407_isoform_A	1362	443	359	76	25	0	529	73.259	gi|45551057|ref|NP_724868.2|	g4592	CG1407	FBgn0033474
NP_724868	g4592.t2	uncharacterized_protein_Dmel_CG1407_isoform_A	1011	443	301	88	29	8e-178	500	80.731	gi|45551057|ref|NP_724868.2|	g4592	CG1407	FBgn0033474
NP_724868	g3485.t1	uncharacterized_protein_Dmel_CG1407_isoform_A	297	443	78	79	26	3.2	27.3	24.359	gi|45551057|ref|NP_724868.2|	g3485	CG1407	FBgn0033474
NP_724871	g4667.t1	magu_isoform_A	1794	613	588	93	31	0	601	53.912	gi|24652293|ref|NP_724871.1|	g4667	magu	FBgn0262169
NP_724871	g16115.t1	magu_isoform_A	906	613	79	24	8	3.8	30.4	31.646	gi|24652293|ref|NP_724871.1|	g16115	magu	FBgn0262169
NP_724871	g6115.t1	magu_isoform_A	579	613	73	38	13	6.6	28.5	30.137	gi|24652293|ref|NP_724871.1|	g6115	magu	FBgn0262169
NP_724878	g4961.t1	eiger_isoform_A	1326	415	444	99	33	8.44e-125	369	52.252	gi|45551059|ref|NP_724878.2|	g4961	egr	FBgn0033483
NP_724880	g4960.t1	uncharacterized_protein_Dmel_CG2269_isoform_B	2358	783	341	87	14	2.27e-158	480	73.314	gi|24652314|ref|NP_724880.1|	g4960	CG2269	FBgn0033484
NP_724880	g4960.t1	uncharacterized_protein_Dmel_CG2269_isoform_B	2358	783	370	87	15	1.2e-88	297	57.297	gi|24652314|ref|NP_724880.1|	g4960	CG2269	FBgn0033484
NP_724885	g5516.t1	14-3-3zeta_isoform_A	747	248	233	94	31	1.61e-169	468	97.854	gi|24652326|ref|NP_724885.1|	g5516	14-3-3zeta	FBgn0004907
NP_724887	g5516.t1	14-3-3zeta_isoform_C	747	248	233	94	31	2.5e-166	460	95.708	gi|45551063|ref|NP_724887.2|	g5516	14-3-3zeta	FBgn0004907
NP_724890	g5518.t1	phosphofructokinase_isoform_B	2367	788	788	99	33	0	1457	92.386	gi|24652337|ref|NP_724890.1|	g5518	Pfk	FBgn0003071
NP_724891	g5518.t1	phosphofructokinase_isoform_C	2367	788	788	99	33	0	1476	93.528	gi|28573326|ref|NP_724891.2|	g5518	Pfk	FBgn0003071
NP_724895	g4884.t1	gemini_isoform_A	2832	919	352	86	12	0	594	83.523	gi|24652350|ref|NP_724895.1|	g4884	gem	FBgn0050011
NP_724895	3697_t	gemini_isoform_A	2196	919	460	75	21	0	645	74.565	gi|24652350|ref|NP_724895.1|	3697_g	gem	FBgn0050011
NP_724895	3697_t	gemini_isoform_A	2196	919	17	75	1	0.72	34.3	76.471	gi|24652350|ref|NP_724895.1|	3697_g	gem	FBgn0050011
NP_724895	g4884.t1	gemini_isoform_A	2832	919	460	86	16	0	645	74.565	gi|24652350|ref|NP_724895.1|	g4884	gem	FBgn0050011
NP_724895	3697_t	gemini_isoform_A	2196	919	72	75	3	7.04e-37	149	94.444	gi|24652350|ref|NP_724895.1|	3697_g	gem	FBgn0050011
NP_724895	3696_t	gemini_isoform_A	837	919	279	99	33	7.2e-150	442	80.645	gi|24652350|ref|NP_724895.1|	3696_g	gem	FBgn0050011
NP_724906	g4872.t1	synaptobrevin_isoform_B	330	132	112	81	27	1.29e-46	147	77.679	gi|24652377|ref|NP_724906.1|	g4872	Syb	FBgn0003660
NP_724906	g4872.t2	synaptobrevin_isoform_B	447	132	112	74	25	2.56e-59	181	86.607	gi|24652377|ref|NP_724906.1|	g4872	Syb	FBgn0003660
NP_724906	g4872.t3	synaptobrevin_isoform_B	381	132	112	70	23	2.51e-46	147	77.679	gi|24652377|ref|NP_724906.1|	g4872	Syb	FBgn0003660
NP_724911	g13755.t1	CAP_isoform_F	1977	811	64	24	3	0.2	35.8	31.25	gi|24652390|ref|NP_724911.1|	g13755	CAP	FBgn0033504
NP_724911	g13755.t1	CAP_isoform_F	1977	811	138	24	7	3.36e-11	67.4	28.986	gi|24652390|ref|NP_724911.1|	g13755	CAP	FBgn0033504
NP_724911	g13755.t1	CAP_isoform_F	1977	811	76	24	4	0.007	40.4	35.526	gi|24652390|ref|NP_724911.1|	g13755	CAP	FBgn0033504
NP_724913	g4866.t2	CAP_isoform_B	7332	1734	350	73	5	0	674	92	gi|45551068|ref|NP_724913.2|	g4866	CAP	FBgn0033504
NP_724913	g4866.t2	CAP_isoform_B	7332	1734	1501	73	20	0	1428	65.09	gi|45551068|ref|NP_724913.2|	g4866	CAP	FBgn0033504
NP_724913	g4866.t1	CAP_isoform_B	7365	1734	1512	73	20	0	1417	64.749	gi|45551068|ref|NP_724913.2|	g4866	CAP	FBgn0033504
NP_724913	g4866.t1	CAP_isoform_B	7365	1734	350	73	5	0	674	92	gi|45551068|ref|NP_724913.2|	g4866	CAP	FBgn0033504
NP_724914	g585.t1	CAP_isoform_D	342	527	61	39	13	0.33	30.8	32.787	gi|24652397|ref|NP_724914.1|	g585	CAP	FBgn0033504
NP_724914	g4866.t1	CAP_isoform_D	7365	527	547	22	7	0	711	72.761	gi|24652397|ref|NP_724914.1|	g4866	CAP	FBgn0033504
NP_724914	g4866.t2	CAP_isoform_D	7332	527	547	22	7	0	711	72.761	gi|24652397|ref|NP_724914.1|	g4866	CAP	FBgn0033504
NP_724915	g6938.t1	CAP_isoform_E	2532	313	53	36	2	1.63e-06	52	41.509	gi|24652399|ref|NP_724915.1|	g6938	CAP	FBgn0033504
NP_724915	g6938.t1	CAP_isoform_E	2532	313	56	36	2	0.000827	43.5	41.071	gi|24652399|ref|NP_724915.1|	g6938	CAP	FBgn0033504
NP_724915	g6938.t1	CAP_isoform_E	2532	313	160	36	6	1.18e-18	88.6	33.75	gi|24652399|ref|NP_724915.1|	g6938	CAP	FBgn0033504
NP_724915	g6938.t1	CAP_isoform_E	2532	313	56	36	2	0.025	38.9	32.143	gi|24652399|ref|NP_724915.1|	g6938	CAP	FBgn0033504
NP_724915	g6938.t1	CAP_isoform_E	2532	313	88	36	3	0.36	35	28.409	gi|24652399|ref|NP_724915.1|	g6938	CAP	FBgn0033504
NP_724915	g6938.t1	CAP_isoform_E	2532	313	52	36	2	0.00045	44.3	38.462	gi|24652399|ref|NP_724915.1|	g6938	CAP	FBgn0033504
NP_724915	g6938.t1	CAP_isoform_E	2532	313	55	36	2	3.68e-09	60.1	52.727	gi|24652399|ref|NP_724915.1|	g6938	CAP	FBgn0033504
NP_724916	g4865.t1	ribonuclease_Z	2316	766	757	98	33	0	1056	68.824	gi|24652403|ref|NP_724916.1|	g4865	RNaseZ	FBgn0028426
NP_724931	g5728.t1	peroxiredoxin_2540-1	663	220	220	99	33	8.77e-141	393	83.182	gi|24652434|ref|NP_724931.1|	g5728	Prx2540-1	FBgn0033520
NP_724931	g4849.t1	peroxiredoxin_2540-1	663	220	220	99	33	1.38e-160	443	95.455	gi|24652434|ref|NP_724931.1|	g4849	Prx2540-1	FBgn0033520
NP_724931	g1473.t1	peroxiredoxin_2540-1	531	220	64	33	11	2.5	29.3	28.125	gi|24652434|ref|NP_724931.1|	g1473	Prx2540-1	FBgn0033520
NP_724932	g4847.t1	Ran-binding_protein_M_isoform_A	2580	960	629	72	24	0	1003	82.035	gi|24652438|ref|NP_724932.1|	g4847	RanBPM	FBgn0262114
NP_724932	3658_t	Ran-binding_protein_M_isoform_A	2676	960	629	70	23	0	1003	82.035	gi|24652438|ref|NP_724932.1|	3658_g	RanBPM	FBgn0262114
NP_724934	g8009.t1	G_protein_alpha_o_subunit_isoform_B	1068	354	356	99	33	5.59e-168	473	64.888	gi|24652446|ref|NP_724934.1|	g8009	Galphao	FBgn0001122
NP_724934	g4842.t1	G_protein_alpha_o_subunit_isoform_B	801	354	199	75	25	2.67e-150	424	100	gi|24652446|ref|NP_724934.1|	g4842	Galphao	FBgn0001122
NP_724934	3655_t	G_protein_alpha_o_subunit_isoform_B	465	354	154	99	33	9.51e-95	278	93.506	gi|24652446|ref|NP_724934.1|	3655_g	Galphao	FBgn0001122
NP_724934	g5820.t1	G_protein_alpha_o_subunit_isoform_B	846	354	250	89	30	1.03e-63	204	44.8	gi|24652446|ref|NP_724934.1|	g5820	Galphao	FBgn0001122
NP_724934	g4844.t1	G_protein_alpha_o_subunit_isoform_B	465	354	154	99	33	6.07e-109	314	98.701	gi|24652446|ref|NP_724934.1|	g4844	Galphao	FBgn0001122
NP_724934	g12242.t1	G_protein_alpha_o_subunit_isoform_B	1365	354	354	78	26	4.58e-82	258	41.525	gi|24652446|ref|NP_724934.1|	g12242	Galphao	FBgn0001122
NP_724937	g4843.t1	Cyp49a1_isoform_C	1830	415	415	68	23	0	744	88.434	gi|24652454|ref|NP_724937.1|	g4843	Cyp49a1	FBgn0033524
NP_724937	g5282.t1	Cyp49a1_isoform_C	1749	415	413	69	23	3.06e-118	357	43.826	gi|24652454|ref|NP_724937.1|	g5282	Cyp49a1	FBgn0033524
NP_724939	g10473.t1	uncharacterized_protein_Dmel_CG11777	1725	161	167	29	10	4.13e-21	91.3	34.132	gi|24652460|ref|NP_724939.1|	g10473	CG11777	FBgn0033527
NP_724939	g5182.t1	uncharacterized_protein_Dmel_CG11777	1989	161	145	22	7	1.25e-32	124	49.655	gi|24652460|ref|NP_724939.1|	g5182	CG11777	FBgn0033527
NP_724939	2684_t	uncharacterized_protein_Dmel_CG11777	1506	161	159	31	10	8.28e-36	131	46.541	gi|24652460|ref|NP_724939.1|	2684_g	CG11777	FBgn0033527
NP_724939	g5016.t1	uncharacterized_protein_Dmel_CG11777	1554	161	157	30	10	1.98e-41	147	48.408	gi|24652460|ref|NP_724939.1|	g5016	CG11777	FBgn0033527
NP_724939	g4839.t1	uncharacterized_protein_Dmel_CG11777	486	161	160	99	33	1.69e-117	329	97.5	gi|24652460|ref|NP_724939.1|	g4839	CG11777	FBgn0033527
NP_724939	14501_t	uncharacterized_protein_Dmel_CG11777	1713	161	167	29	10	4.09e-21	91.3	34.132	gi|24652460|ref|NP_724939.1|	14501_g	CG11777	FBgn0033527
NP_724945	g4822.t1	longitudinals_lacking_isoform_H	1536	518	494	91	30	1.12e-143	423	70.445	gi|24652480|ref|NP_724945.1|	g4822	lola	FBgn0283521
NP_724945	g4831.t1	longitudinals_lacking_isoform_H	1620	518	50	8	3	1.18e-06	52.4	50	gi|24652480|ref|NP_724945.1|	g4831	lola	FBgn0283521
NP_724946	g4830.t1	longitudinals_lacking_isoform_C	1014	787	299	85	28	9.36e-84	270	59.197	gi|24652482|ref|NP_724946.1|	g4830	lola	FBgn0283521
NP_724946	g4827.t1	longitudinals_lacking_isoform_C	276	787	66	72	24	2.65e-10	55.8	40.909	gi|24652482|ref|NP_724946.1|	g4827	lola	FBgn0283521
NP_724946	g4825.t1	longitudinals_lacking_isoform_C	672	787	53	24	8	2.2e-07	52	37.736	gi|24652482|ref|NP_724946.1|	g4825	lola	FBgn0283521
NP_724946	g4832.t1	longitudinals_lacking_isoform_C	867	787	56	19	6	8.69e-08	54.3	41.071	gi|24652482|ref|NP_724946.1|	g4832	lola	FBgn0283521
NP_724950	g4826.t1	longitudinals_lacking_isoform_D	912	748	296	95	32	1.38e-93	293	68.581	gi|24652490|ref|NP_724950.1|	g4826	lola	FBgn0283521
NP_724952	g4828.t1	longitudinals_lacking_isoform_F	624	565	51	70	8	0.29	33.1	33.333	gi|28573883|ref|NP_724952.2|	g4828	lola	FBgn0283521
NP_724952	g4828.t1	longitudinals_lacking_isoform_F	624	565	102	70	16	2.89e-58	192	87.255	gi|28573883|ref|NP_724952.2|	g4828	lola	FBgn0283521
NP_724952	g9556.t1	longitudinals_lacking_isoform_F	384	565	14	11	4	6	27.7	57.143	gi|28573883|ref|NP_724952.2|	g9556	lola	FBgn0283521
NP_724952	g4824.t1	longitudinals_lacking_isoform_F	372	565	64	50	17	2.17e-09	54.7	39.062	gi|28573883|ref|NP_724952.2|	g4824	lola	FBgn0283521
NP_724953	g4825.t1	longitudinals_lacking_isoform_A	672	706	65	29	10	3.62e-40	146	100	gi|28573881|ref|NP_724953.2|	g4825	lola	FBgn0283521
NP_724953	g4831.t1	longitudinals_lacking_isoform_A	1620	706	57	11	4	0.000109	46.2	35.088	gi|28573881|ref|NP_724953.2|	g4831	lola	FBgn0283521
NP_724953	g4833.t1	longitudinals_lacking_isoform_A	1602	706	70	23	4	1.94e-07	55.1	32.857	gi|28573881|ref|NP_724953.2|	g4833	lola	FBgn0283521
NP_724953	g4824.t1	longitudinals_lacking_isoform_A	372	706	50	40	13	5.36e-07	47.8	44	gi|28573881|ref|NP_724953.2|	g4824	lola	FBgn0283521
NP_724953	g15412.t1	longitudinals_lacking_isoform_A	771	706	66	26	9	0.045	36.2	33.333	gi|28573881|ref|NP_724953.2|	g15412	lola	FBgn0283521
NP_724953	g4833.t1	longitudinals_lacking_isoform_A	1602	706	55	23	3	0.26	35	38.182	gi|28573881|ref|NP_724953.2|	g4833	lola	FBgn0283521
NP_724955	g4821.t1	pipsqueak_isoform_A	3021	1046	151	68	5	1.98e-92	318	97.351	gi|24652502|ref|NP_724955.1|	g4821	psq	FBgn0263102
NP_724955	g4821.t1	pipsqueak_isoform_A	3021	1046	227	68	6	6.06e-53	202	72.687	gi|24652502|ref|NP_724955.1|	g4821	psq	FBgn0263102
NP_724955	g4821.t1	pipsqueak_isoform_A	3021	1046	348	68	12	0	637	91.092	gi|24652502|ref|NP_724955.1|	g4821	psq	FBgn0263102
NP_724960	g4819.t1	uncharacterized_protein_Dmel_CG11883_isoform_A	2166	732	713	96	32	0	1207	87.658	gi|24652512|ref|NP_724960.1|	g4819	CG11883	FBgn0033538
NP_724960	3633_t	uncharacterized_protein_Dmel_CG11883_isoform_A	2409	732	713	86	29	0	1209	87.658	gi|24652512|ref|NP_724960.1|	3633_g	CG11883	FBgn0033538
NP_724962	g3820.t1	starry_night_isoform_A	2784	3579	150	17	5	0.038	38.9	30.667	gi|221330158|ref|NP_724962.3|	g3820	stan	FBgn0024836
NP_724962	g3820.t1	starry_night_isoform_A	2784	3579	152	17	5	0.000675	44.7	26.974	gi|221330158|ref|NP_724962.3|	g3820	stan	FBgn0024836
NP_724962	g3820.t1	starry_night_isoform_A	2784	3579	147	17	5	1.1	34.3	26.531	gi|221330158|ref|NP_724962.3|	g3820	stan	FBgn0024836
NP_724962	g3430.t1	starry_night_isoform_A	291	3579	25	24	8	4.6	26.9	48	gi|221330158|ref|NP_724962.3|	g3430	stan	FBgn0024836
NP_724962	g3820.t1	starry_night_isoform_A	2784	3579	145	17	5	1.2e-06	53.9	26.897	gi|221330158|ref|NP_724962.3|	g3820	stan	FBgn0024836
NP_724962	g4813.t1	starry_night_isoform_A	10734	3579	3574	99	33	0	6090	88.864	gi|221330158|ref|NP_724962.3|	g4813	stan	FBgn0024836
NP_724962	g3820.t1	starry_night_isoform_A	2784	3579	145	17	5	0.28	36.2	25.517	gi|221330158|ref|NP_724962.3|	g3820	stan	FBgn0024836
NP_724962	g3820.t1	starry_night_isoform_A	2784	3579	160	17	5	0.013	40.4	28.75	gi|221330158|ref|NP_724962.3|	g3820	stan	FBgn0024836
NP_724962	g12425.t1	starry_night_isoform_A	246	3579	25	30	10	0.81	28.5	36	gi|221330158|ref|NP_724962.3|	g12425	stan	FBgn0024836
NP_724980	g15691.t1	uncharacterized_protein_Dmel_CG30015_isoform_A	2790	1462	66	7	2	0.42	35.4	34.848	gi|24652565|ref|NP_724980.1|	g15691	CG30015	FBgn0050015
NP_724980	g5975.t1	uncharacterized_protein_Dmel_CG30015_isoform_A	1215	1462	228	55	18	4.36e-55	197	58.772	gi|24652565|ref|NP_724980.1|	g5975	CG30015	FBgn0050015
NP_724980	g12666.t1	uncharacterized_protein_Dmel_CG30015_isoform_A	459	1462	66	43	14	2.5	29.3	22.727	gi|24652565|ref|NP_724980.1|	g12666	CG30015	FBgn0050015
NP_724980	g5976.t1	uncharacterized_protein_Dmel_CG30015_isoform_A	3606	1462	786	86	20	0	725	62.341	gi|24652565|ref|NP_724980.1|	g5976	CG30015	FBgn0050015
NP_724980	g5976.t1	uncharacterized_protein_Dmel_CG30015_isoform_A	3606	1462	349	86	9	6.7e-37	152	45.559	gi|24652565|ref|NP_724980.1|	g5976	CG30015	FBgn0050015
NP_724982	g5237.t1	uncharacterized_protein_Dmel_CG30016	2841	113	37	4	1	6.9	29.6	43.243	gi|24652571|ref|NP_724982.1|	g5237	CG30016	FBgn0050016
NP_724985	g5871.t1	uncharacterized_protein_Dmel_CG18004_isoform_D	807	291	251	90	30	4.65e-67	211	62.55	gi|665400137|ref|NP_724985.2|	g5871	CG18004	FBgn0033566
NP_724986	g5871.t1	uncharacterized_protein_Dmel_CG18004_isoform_B	807	291	251	90	30	3.04e-75	231	64.94	gi|45551072|ref|NP_724986.2|	g5871	CG18004	FBgn0033566
NP_725018	g2961.t1	uncharacterized_protein_Dmel_CG9062_isoform_B	1845	668	77	12	4	0.000469	44.3	31.169	gi|24652663|ref|NP_725018.1|	g2961	CG9062	FBgn0033607
NP_725018	g10722.t1	uncharacterized_protein_Dmel_CG9062_isoform_B	2004	668	655	98	33	0	1256	96.031	gi|24652663|ref|NP_725018.1|	g10722	CG9062	FBgn0033607
NP_725026	g10717.t1	uncharacterized_protein_Dmel_CG42336_isoform_C	405	138	108	79	26	9.21e-46	146	61.111	gi|24652682|ref|NP_725026.1|	g10717	CG42336	FBgn0259238
NP_725030	g10782.t1	no_mechanoreceptor_potential_A_isoform_C	4533	1549	218	89	5	8.19e-55	212	76.147	gi|45551075|ref|NP_725030.2|	g10782	nompA	FBgn0016047
NP_725030	g10782.t1	no_mechanoreceptor_potential_A_isoform_C	4533	1549	520	89	11	0	794	88.077	gi|45551075|ref|NP_725030.2|	g10782	nompA	FBgn0016047
NP_725030	g4730.t1	no_mechanoreceptor_potential_A_isoform_C	414	1549	39	24	8	8.5	27.3	43.59	gi|45551075|ref|NP_725030.2|	g4730	nompA	FBgn0016047
NP_725030	g4016.t1	no_mechanoreceptor_potential_A_isoform_C	1323	1549	46	9	3	2.1	32	34.783	gi|45551075|ref|NP_725030.2|	g4016	nompA	FBgn0016047
NP_725030	g10782.t1	no_mechanoreceptor_potential_A_isoform_C	4533	1549	626	89	14	0	1055	90.735	gi|45551075|ref|NP_725030.2|	g10782	nompA	FBgn0016047
NP_725034	g6837.t1	gammaTrypsin	771	253	253	98	33	6.8e-112	323	81.028	gi|24652708|ref|NP_725034.1|	g6837	gammaTry	FBgn0010359
NP_725034	g5643.t1	gammaTrypsin	786	253	233	88	29	2.01e-74	228	57.511	gi|24652708|ref|NP_725034.1|	g5643	gammaTry	FBgn0010359
NP_725034	g6839.t1	gammaTrypsin	768	253	253	98	33	6.48e-95	280	59.289	gi|24652708|ref|NP_725034.1|	g6839	gammaTry	FBgn0010359
NP_725034	g6840.t1	gammaTrypsin	771	253	253	98	33	4.28e-121	346	81.028	gi|24652708|ref|NP_725034.1|	g6840	gammaTry	FBgn0010359
NP_725034	g6838.t1	gammaTrypsin	771	253	253	98	33	6.8e-112	323	81.028	gi|24652708|ref|NP_725034.1|	g6838	gammaTry	FBgn0010359
NP_725036	g6839.t1	uncharacterized_protein_Dmel_CG30025	768	253	253	98	33	8.51e-95	279	59.289	gi|24652712|ref|NP_725036.1|	g6839	CG30025	FBgn0050025
NP_725036	g6835.t1	uncharacterized_protein_Dmel_CG30025	783	253	232	89	30	3.94e-70	217	50	gi|24652712|ref|NP_725036.1|	g6835	CG30025	FBgn0050025
NP_725036	g6838.t1	uncharacterized_protein_Dmel_CG30025	771	253	253	98	33	1.06e-112	325	81.423	gi|24652712|ref|NP_725036.1|	g6838	CG30025	FBgn0050025
NP_725036	g6837.t1	uncharacterized_protein_Dmel_CG30025	771	253	253	98	33	1.06e-112	325	81.423	gi|24652712|ref|NP_725036.1|	g6837	CG30025	FBgn0050025
NP_725036	g5643.t1	uncharacterized_protein_Dmel_CG30025	786	253	233	88	29	2.17e-74	228	57.511	gi|24652712|ref|NP_725036.1|	g5643	CG30025	FBgn0050025
NP_725036	g6840.t1	uncharacterized_protein_Dmel_CG30025	771	253	253	98	33	1.92e-120	344	80.632	gi|24652712|ref|NP_725036.1|	g6840	CG30025	FBgn0050025
NP_725040	g10819.t1	gustatory_receptor_47b	1269	414	370	86	29	3.27e-10	62.4	21.622	gi|45551079|ref|NP_725040.2|	g10819	Gr47b	FBgn0041241
NP_725040	g6490.t1	gustatory_receptor_47b	1230	414	417	98	33	1.05e-135	395	46.763	gi|45551079|ref|NP_725040.2|	g6490	Gr47b	FBgn0041241
NP_725040	g4848.t1	gustatory_receptor_47b	1110	414	89	24	8	1.2	32.3	31.461	gi|45551079|ref|NP_725040.2|	g4848	Gr47b	FBgn0041241
NP_725042	g6487.t1	uncharacterized_protein_Dmel_CG13204_isoform_B	1737	504	144	65	7	2.45e-29	122	63.889	gi|24652727|ref|NP_725042.1|	g6487	CG13204	FBgn0033627
NP_725042	g6487.t1	uncharacterized_protein_Dmel_CG13204_isoform_B	1737	504	269	65	14	9.05e-91	289	71.747	gi|24652727|ref|NP_725042.1|	g6487	CG13204	FBgn0033627
NP_725044	g6483.t1	tetraspanin_47F	723	239	237	98	33	9.99e-125	354	84.81	gi|24652731|ref|NP_725044.1|	g6483	Tsp47F	FBgn0033629
NP_725044	g5835.t1	tetraspanin_47F	861	239	228	75	25	9.7e-21	89.4	26.754	gi|24652731|ref|NP_725044.1|	g5835	Tsp47F	FBgn0033629
NP_725044	g310.t1	tetraspanin_47F	858	239	193	66	22	2.32e-14	71.6	28.497	gi|24652731|ref|NP_725044.1|	g310	Tsp47F	FBgn0033629
NP_725044	g10999.t1	tetraspanin_47F	909	239	237	76	25	1.31e-24	100	28.692	gi|24652731|ref|NP_725044.1|	g10999	Tsp47F	FBgn0033629
NP_725044	g11854.t1	tetraspanin_47F	933	239	247	76	25	1.91e-28	110	29.96	gi|24652731|ref|NP_725044.1|	g11854	Tsp47F	FBgn0033629
NP_725044	g4271.t1	tetraspanin_47F	807	239	230	84	28	6.19e-21	89.4	27.391	gi|24652731|ref|NP_725044.1|	g4271	Tsp47F	FBgn0033629
NP_725044	g11853.t1	tetraspanin_47F	747	239	231	92	31	1.97e-26	103	34.199	gi|24652731|ref|NP_725044.1|	g11853	Tsp47F	FBgn0033629
NP_725044	g12723.t1	tetraspanin_47F	708	239	238	98	33	1.65e-33	121	34.874	gi|24652731|ref|NP_725044.1|	g12723	Tsp47F	FBgn0033629
NP_725047	g6481.t1	uncharacterized_protein_Dmel_CG30022	2502	279	243	29	10	4.85e-159	465	86.831	gi|221330176|ref|NP_725047.2|	g6481	CG30022	FBgn0050022
NP_725048	g8072.t1	SET_and_MYND_domain_containing_class_4_member_3	1965	660	693	98	33	4.63e-48	180	25.397	gi|24652742|ref|NP_725048.1|	g8072	Smyd4-3	FBgn0033633
NP_725048	g91.t1	SET_and_MYND_domain_containing_class_4_member_3	1347	660	296	58	19	1.22e-15	80.1	26.014	gi|24652742|ref|NP_725048.1|	g91	Smyd4-3	FBgn0033633
NP_725048	1120_t	SET_and_MYND_domain_containing_class_4_member_3	1986	660	428	61	20	2.25e-47	178	28.505	gi|24652742|ref|NP_725048.1|	1120_g	Smyd4-3	FBgn0033633
NP_725048	g6479.t1	SET_and_MYND_domain_containing_class_4_member_3	2016	660	671	99	33	0	1046	74.963	gi|24652742|ref|NP_725048.1|	g6479	Smyd4-3	FBgn0033633
NP_725049	g6478.t1	uncharacterized_protein_Dmel_CG30026	306	228	86	82	27	0.01	34.7	40.698	gi|281363164|ref|NP_725049.3|	g6478	CG30026	FBgn0050026
NP_725049	5271_t	uncharacterized_protein_Dmel_CG30026	639	228	74	35	12	0.043	35	43.243	gi|281363164|ref|NP_725049.3|	5271_g	CG30026	FBgn0050026
NP_725052	g6476.t1	prip_isoform_A	795	264	264	99	33	2.61e-151	423	85.227	gi|24652751|ref|NP_725052.1|	g6476	Prip	FBgn0033635
NP_725068	5662_t	trehalose_transporter_1-1_isoform_B	1395	489	426	91	30	3.94e-47	170	29.812	gi|24652791|ref|NP_725068.1|	5662_g	Tret1-1	FBgn0050035
NP_725068	g6452.t1	trehalose_transporter_1-1_isoform_B	1470	489	489	99	33	0	790	88.957	gi|24652791|ref|NP_725068.1|	g6452	Tret1-1	FBgn0050035
NP_725084	g8295.t1	endoplasmic_reticulum_p60	1482	489	457	90	30	5.02e-79	255	35.886	gi|45551086|ref|NP_725084.2|	g8295	ERp60	FBgn0033663
NP_725084	g1729.t1	endoplasmic_reticulum_p60	246	489	20	24	8	2.8	26.9	60	gi|45551086|ref|NP_725084.2|	g1729	ERp60	FBgn0033663
NP_725084	g8019.t1	endoplasmic_reticulum_p60	1896	489	151	24	8	0.039	38.1	17.881	gi|45551086|ref|NP_725084.2|	g8019	ERp60	FBgn0033663
NP_725084	g10629.t1	endoplasmic_reticulum_p60	1470	489	489	99	33	0	909	88.139	gi|45551086|ref|NP_725084.2|	g10629	ERp60	FBgn0033663
NP_725084	g8295.t1	endoplasmic_reticulum_p60	1482	489	107	90	7	4.2e-17	84.7	39.252	gi|45551086|ref|NP_725084.2|	g8295	ERp60	FBgn0033663
NP_725088	g10627.t1	microcephalin_isoform_A	2298	779	594	72	24	8.6e-46	176	34.007	gi|24652844|ref|NP_725088.1|	g10627	MCPH1	FBgn0260959
NP_725091	15568_t	expansion_isoform_A	3033	1025	514	81	17	0	711	82.296	gi|24652852|ref|NP_725091.1|	15568_g	exp	FBgn0033668
NP_725091	g10623.t1	expansion_isoform_A	2715	1025	514	82	19	0	699	81.907	gi|24652852|ref|NP_725091.1|	g10623	exp	FBgn0033668
NP_725091	g10623.t1	expansion_isoform_A	2715	1025	249	82	9	9.2e-31	131	49.398	gi|24652852|ref|NP_725091.1|	g10623	exp	FBgn0033668
NP_725091	15568_t	expansion_isoform_A	3033	1025	41	81	1	1.01e-14	80.1	92.683	gi|24652852|ref|NP_725091.1|	15568_g	exp	FBgn0033668
NP_725091	15568_t	expansion_isoform_A	3033	1025	293	81	9	2.88e-35	146	49.147	gi|24652852|ref|NP_725091.1|	15568_g	exp	FBgn0033668
NP_725094	g10621.t1	ADD_domain-containing_protein_1_isoform_A	4869	1199	645	48	13	0	785	67.287	gi|24652859|ref|NP_725094.1|	g10621	ADD1	FBgn0026573
NP_725094	g10621.t1	ADD_domain-containing_protein_1_isoform_A	4869	1199	178	48	3	3.83e-40	164	60.674	gi|24652859|ref|NP_725094.1|	g10621	ADD1	FBgn0026573
NP_725094	g6617.t1	ADD_domain-containing_protein_1_isoform_A	282	1199	21	22	7	3.3	27.3	38.095	gi|24652859|ref|NP_725094.1|	g6617	ADD1	FBgn0026573
NP_725094	g12670.t2	ADD_domain-containing_protein_1_isoform_A	642	1199	53	25	8	0.27	33.1	32.075	gi|24652859|ref|NP_725094.1|	g12670	ADD1	FBgn0026573
NP_725094	g12670.t1	ADD_domain-containing_protein_1_isoform_A	690	1199	53	23	8	0.31	33.1	32.075	gi|24652859|ref|NP_725094.1|	g12670	ADD1	FBgn0026573
NP_725096	g14810.t1	uncharacterized_protein_Dmel_CG30036	537	388	174	72	24	5.96e-07	49.3	27.586	gi|28573872|ref|NP_725096.2|	g14810	CG30036	FBgn0050036
NP_725096	g12614.t1	uncharacterized_protein_Dmel_CG30036	1155	388	301	73	24	8.27e-07	51.6	24.252	gi|28573872|ref|NP_725096.2|	g12614	CG30036	FBgn0050036
NP_725096	g10620.t1	uncharacterized_protein_Dmel_CG30036	1371	388	375	82	27	7.09e-144	417	51.467	gi|28573872|ref|NP_725096.2|	g10620	CG30036	FBgn0050036
NP_725097	g10620.t1	uncharacterized_protein_Dmel_CG30037	1371	420	407	88	29	1.1e-133	392	49.386	gi|28573870|ref|NP_725097.2|	g10620	CG30037	FBgn0050037
NP_725099	g16017.t1	metallophosphoesterase_isoform_B	1107	357	203	53	18	2.26e-08	56.2	25.616	gi|28573864|ref|NP_725099.2|	g16017	Mppe	FBgn0259985
NP_725099	g6275.t1	metallophosphoesterase_isoform_B	1068	357	357	99	33	0	654	85.994	gi|28573864|ref|NP_725099.2|	g6275	Mppe	FBgn0259985
NP_725103	g4737.t1	ornithine_decarboxylase_antizyme_isoform_A	630	254	213	99	33	4.68e-106	306	76.526	gi|24652895|ref|NP_725103.1|	g4737	Oda	FBgn0014184
NP_725104	g4737.t1	ornithine_decarboxylase_antizyme_isoform_C	630	270	213	99	33	4.87e-106	306	76.526	gi|24652897|ref|NP_725104.1|	g4737	Oda	FBgn0014184
NP_725105	g4737.t1	ornithine_decarboxylase_antizyme_isoform_B	630	248	213	99	33	6.74e-106	305	76.526	gi|24652899|ref|NP_725105.1|	g4737	Oda	FBgn0014184
NP_725106	g5741.t1	small_ribonucleoprotein_particle_protein_SmD3	573	151	40	21	7	0.81	30.4	32.5	gi|24652901|ref|NP_725106.1|	g5741	SmD3	FBgn0023167
NP_725106	g8205.t1	small_ribonucleoprotein_particle_protein_SmD3	375	151	71	54	18	0.000217	39.7	30.986	gi|24652901|ref|NP_725106.1|	g8205	SmD3	FBgn0023167
NP_725106	g4738.t1	small_ribonucleoprotein_particle_protein_SmD3	456	151	83	55	18	5.93e-58	178	100	gi|24652901|ref|NP_725106.1|	g4738	SmD3	FBgn0023167
NP_725106	g11683.t1	small_ribonucleoprotein_particle_protein_SmD3	465	151	72	46	15	4.24e-09	53.1	34.722	gi|24652901|ref|NP_725106.1|	g11683	SmD3	FBgn0023167
NP_725107	g4739.t1	chaperonin_containing_TCP1_subunit_5_isoform_B	1626	512	504	93	31	0	969	97.024	gi|24652903|ref|NP_725107.1|	g4739	CCT5	FBgn0010621
NP_725107	g2865.t1	chaperonin_containing_TCP1_subunit_5_isoform_B	1608	512	505	93	31	1.14e-70	235	36.436	gi|24652903|ref|NP_725107.1|	g2865	CCT5	FBgn0010621
NP_725107	12485_t	chaperonin_containing_TCP1_subunit_5_isoform_B	1602	512	505	93	31	9.28e-71	236	36.436	gi|24652903|ref|NP_725107.1|	12485_g	CCT5	FBgn0010621
NP_725107	g2393.t1	chaperonin_containing_TCP1_subunit_5_isoform_B	1599	512	445	83	28	5.28e-51	183	31.011	gi|24652903|ref|NP_725107.1|	g2393	CCT5	FBgn0010621
NP_725107	g15173.t1	chaperonin_containing_TCP1_subunit_5_isoform_B	1602	512	513	94	31	8.24e-106	327	37.817	gi|24652903|ref|NP_725107.1|	g15173	CCT5	FBgn0010621
NP_725114	4436_t	ribosomal_protein_S11_isoform_C	591	155	152	77	26	1.13e-105	301	96.053	gi|24652922|ref|NP_725114.1|	4436_g	RpS11	FBgn0033699
NP_725114	g5620.t1	ribosomal_protein_S11_isoform_C	525	155	147	84	28	1.29e-103	295	97.279	gi|24652922|ref|NP_725114.1|	g5620	RpS11	FBgn0033699
NP_725122	g4791.t2	uncharacterized_protein_Dmel_CG8850_isoform_B	2412	629	55	7	2	1.6	33.1	38.182	gi|45551088|ref|NP_725122.2|	g4791	CG8850	FBgn0033708
NP_725122	g10683.t1	uncharacterized_protein_Dmel_CG8850_isoform_B	1167	629	54	13	4	6.4	30	31.481	gi|45551088|ref|NP_725122.2|	g10683	CG8850	FBgn0033708
NP_725122	3604_t	uncharacterized_protein_Dmel_CG8850_isoform_B	2244	629	55	7	2	1.5	33.1	38.182	gi|45551088|ref|NP_725122.2|	3604_g	CG8850	FBgn0033708
NP_725122	g5101.t1	uncharacterized_protein_Dmel_CG8850_isoform_B	1833	629	554	90	30	0	592	57.04	gi|45551088|ref|NP_725122.2|	g5101	CG8850	FBgn0033708
NP_725122	g4791.t1	uncharacterized_protein_Dmel_CG8850_isoform_B	2409	629	55	7	2	1.6	33.1	38.182	gi|45551088|ref|NP_725122.2|	g4791	CG8850	FBgn0033708
NP_725122	g5629.t1	uncharacterized_protein_Dmel_CG8850_isoform_B	1839	629	600	98	33	0	964	79.333	gi|45551088|ref|NP_725122.2|	g5629	CG8850	FBgn0033708
NP_725124	g5630.t1	uncharacterized_protein_Dmel_CG13164_isoform_C	2205	681	520	66	22	4.28e-45	172	29.231	gi|24652950|ref|NP_725124.1|	g5630	salto	FBgn0061197
NP_725124	4446_t	uncharacterized_protein_Dmel_CG13164_isoform_C	2217	681	523	66	22	3.94e-43	167	29.063	gi|24652950|ref|NP_725124.1|	4446_g	salto	FBgn0061197
NP_725124	g5630.t2	uncharacterized_protein_Dmel_CG13164_isoform_C	2208	681	520	66	22	4.79e-45	172	29.231	gi|24652950|ref|NP_725124.1|	g5630	salto	FBgn0061197
NP_725125	4446_t	uncharacterized_protein_Dmel_CG13164_isoform_E	2217	589	345	42	14	5.44e-24	108	26.957	gi|24652952|ref|NP_725125.1|	4446_g	salto	FBgn0061197
NP_725125	g5630.t1	uncharacterized_protein_Dmel_CG13164_isoform_E	2205	589	345	42	14	4.5e-24	108	26.957	gi|24652952|ref|NP_725125.1|	g5630	salto	FBgn0061197
NP_725125	g5630.t2	uncharacterized_protein_Dmel_CG13164_isoform_E	2208	589	345	42	14	5.25e-24	108	26.957	gi|24652952|ref|NP_725125.1|	g5630	salto	FBgn0061197
NP_725128	g6793.t1	uncharacterized_protein_Dmel_CG30203	2010	924	307	98	13	1.58e-06	52.8	22.801	gi|221330183|ref|NP_725128.2|	g6793	CG30203	FBgn0050203
NP_725128	g5633.t1	uncharacterized_protein_Dmel_CG30203	2847	924	555	65	19	2.85e-176	536	47.387	gi|221330183|ref|NP_725128.2|	g5633	CG30203	FBgn0050203
NP_725128	g6793.t1	uncharacterized_protein_Dmel_CG30203	2010	924	61	98	3	0.019	39.3	31.148	gi|221330183|ref|NP_725128.2|	g6793	CG30203	FBgn0050203
NP_725128	g5633.t1	uncharacterized_protein_Dmel_CG30203	2847	924	68	65	2	0.061	38.1	32.353	gi|221330183|ref|NP_725128.2|	g5633	CG30203	FBgn0050203
NP_725128	g6793.t1	uncharacterized_protein_Dmel_CG30203	2010	924	22	98	1	5	31.6	45.455	gi|221330183|ref|NP_725128.2|	g6793	CG30203	FBgn0050203
NP_725128	g5019.t1	uncharacterized_protein_Dmel_CG30203	507	924	41	24	8	6.8	28.1	41.463	gi|221330183|ref|NP_725128.2|	g5019	CG30203	FBgn0050203
NP_725128	g6793.t1	uncharacterized_protein_Dmel_CG30203	2010	924	136	98	6	1.5e-07	55.8	29.412	gi|221330183|ref|NP_725128.2|	g6793	CG30203	FBgn0050203
NP_725128	g5632.t1	uncharacterized_protein_Dmel_CG30203	2535	924	811	92	31	0	1034	64.488	gi|221330183|ref|NP_725128.2|	g5632	CG30203	FBgn0050203
NP_725128	g5631.t1	uncharacterized_protein_Dmel_CG30203	2643	924	70	84	2	1.19e-05	50.1	34.286	gi|221330183|ref|NP_725128.2|	g5631	CG30203	FBgn0050203
NP_725128	g6793.t1	uncharacterized_protein_Dmel_CG30203	2010	924	476	98	23	1.48e-90	302	37.185	gi|221330183|ref|NP_725128.2|	g6793	CG30203	FBgn0050203
NP_725128	g6855.t1	uncharacterized_protein_Dmel_CG30203	849	924	208	72	24	1.9e-18	86.3	28.846	gi|221330183|ref|NP_725128.2|	g6855	CG30203	FBgn0050203
NP_725128	g5631.t1	uncharacterized_protein_Dmel_CG30203	2643	924	549	84	20	0	574	51.366	gi|221330183|ref|NP_725128.2|	g5631	CG30203	FBgn0050203
NP_725128	g5631.t1	uncharacterized_protein_Dmel_CG30203	2643	924	134	84	5	0.004	42	26.866	gi|221330183|ref|NP_725128.2|	g5631	CG30203	FBgn0050203
NP_725129	g5631.t1	uncharacterized_protein_Dmel_CG30046_isoform_B	2643	839	542	81	20	0	608	54.244	gi|24652961|ref|NP_725129.1|	g5631	CG30046	FBgn0050046
NP_725129	g4017.t1	uncharacterized_protein_Dmel_CG30046_isoform_B	741	839	36	15	5	1.1	31.6	30.556	gi|24652961|ref|NP_725129.1|	g4017	CG30046	FBgn0050046
NP_725129	g5632.t1	uncharacterized_protein_Dmel_CG30046_isoform_B	2535	839	38	73	1	0.028	39.3	39.474	gi|24652961|ref|NP_725129.1|	g5632	CG30046	FBgn0050046
NP_725129	g5631.t1	uncharacterized_protein_Dmel_CG30046_isoform_B	2643	839	154	81	5	9.9e-07	53.5	27.922	gi|24652961|ref|NP_725129.1|	g5631	CG30046	FBgn0050046
NP_725129	g5631.t1	uncharacterized_protein_Dmel_CG30046_isoform_B	2643	839	59	81	2	4.58e-05	48.1	37.288	gi|24652961|ref|NP_725129.1|	g5631	CG30046	FBgn0050046
NP_725129	g6793.t1	uncharacterized_protein_Dmel_CG30046_isoform_B	2010	839	171	99	8	3.7e-06	51.2	26.316	gi|24652961|ref|NP_725129.1|	g6793	CG30046	FBgn0050046
NP_725129	g6793.t1	uncharacterized_protein_Dmel_CG30046_isoform_B	2010	839	59	99	3	1.5	33.1	30.508	gi|24652961|ref|NP_725129.1|	g6793	CG30046	FBgn0050046
NP_725129	g6793.t1	uncharacterized_protein_Dmel_CG30046_isoform_B	2010	839	481	99	23	8.55e-97	317	36.59	gi|24652961|ref|NP_725129.1|	g6793	CG30046	FBgn0050046
NP_725129	g6793.t1	uncharacterized_protein_Dmel_CG30046_isoform_B	2010	839	175	99	8	9.27e-12	69.3	28.571	gi|24652961|ref|NP_725129.1|	g6793	CG30046	FBgn0050046
NP_725129	g5633.t1	uncharacterized_protein_Dmel_CG30046_isoform_B	2847	839	823	82	27	0	1048	65.006	gi|24652961|ref|NP_725129.1|	g5633	CG30046	FBgn0050046
NP_725129	g5632.t1	uncharacterized_protein_Dmel_CG30046_isoform_B	2535	839	619	73	23	0	564	48.142	gi|24652961|ref|NP_725129.1|	g5632	CG30046	FBgn0050046
NP_725133	g6985.t1	gartenzwerg_isoform_A	5595	1740	1523	85	27	0	2347	81.287	gi|24652970|ref|NP_725133.1|	g6985	garz	FBgn0264560
NP_725133	g2372.t1	gartenzwerg_isoform_A	351	1740	40	34	11	8.6	26.9	35	gi|24652970|ref|NP_725133.1|	g2372	garz	FBgn0264560
NP_725133	g6985.t1	gartenzwerg_isoform_A	5595	1740	90	85	2	5.41e-45	181	92.222	gi|24652970|ref|NP_725133.1|	g6985	garz	FBgn0264560
NP_725133	g11345.t1	gartenzwerg_isoform_A	306	1740	47	41	14	7.4	26.6	36.17	gi|24652970|ref|NP_725133.1|	g11345	garz	FBgn0264560
NP_725141	g5406.t1	uncharacterized_protein_Dmel_CG30047	14007	879	138	98	1	2.27e-32	140	50.725	gi|24652989|ref|NP_725141.1|	g5406	CG30047	FBgn0050047
NP_725141	g5406.t1	uncharacterized_protein_Dmel_CG30047	14007	879	139	98	1	4.31e-41	167	55.396	gi|24652989|ref|NP_725141.1|	g5406	CG30047	FBgn0050047
NP_725141	g5406.t1	uncharacterized_protein_Dmel_CG30047	14007	879	588	98	4	3.4e-171	554	46.769	gi|24652989|ref|NP_725141.1|	g5406	CG30047	FBgn0050047
NP_725141	g775.t1	uncharacterized_protein_Dmel_CG30047	240	879	32	40	13	4.9	26.2	37.5	gi|24652989|ref|NP_725141.1|	g775	CG30047	FBgn0050047
NP_725141	g5406.t1	uncharacterized_protein_Dmel_CG30047	14007	879	834	98	6	0	743	46.163	gi|24652989|ref|NP_725141.1|	g5406	CG30047	FBgn0050047
NP_725141	g5406.t1	uncharacterized_protein_Dmel_CG30047	14007	879	760	98	5	0	709	47.763	gi|24652989|ref|NP_725141.1|	g5406	CG30047	FBgn0050047
NP_725141	g5406.t1	uncharacterized_protein_Dmel_CG30047	14007	879	241	98	2	9.09e-59	223	43.983	gi|24652989|ref|NP_725141.1|	g5406	CG30047	FBgn0050047
NP_725141	g5406.t1	uncharacterized_protein_Dmel_CG30047	14007	879	231	98	2	5.38e-66	244	51.082	gi|24652989|ref|NP_725141.1|	g5406	CG30047	FBgn0050047
NP_725141	g5406.t1	uncharacterized_protein_Dmel_CG30047	14007	879	879	98	6	0	1155	71.672	gi|24652989|ref|NP_725141.1|	g5406	CG30047	FBgn0050047
NP_725141	g5406.t1	uncharacterized_protein_Dmel_CG30047	14007	879	815	98	6	0	815	49.202	gi|24652989|ref|NP_725141.1|	g5406	CG30047	FBgn0050047
NP_725142	g5406.t1	uncharacterized_protein_Dmel_CG30049	14007	878	760	98	5	0	718	48.026	gi|221330185|ref|NP_725142.3|	g5406	CG30049	FBgn0050049
NP_725142	g6895.t1	uncharacterized_protein_Dmel_CG30049	2301	878	364	93	16	2.67e-135	422	56.319	gi|221330185|ref|NP_725142.3|	g6895	CG30049	FBgn0050049
NP_725142	g5406.t1	uncharacterized_protein_Dmel_CG30049	14007	878	867	98	6	0	1050	64.475	gi|221330185|ref|NP_725142.3|	g5406	CG30049	FBgn0050049
NP_725142	g5406.t1	uncharacterized_protein_Dmel_CG30049	14007	878	141	98	1	7.06e-29	128	44.681	gi|221330185|ref|NP_725142.3|	g5406	CG30049	FBgn0050049
NP_725142	g5406.t1	uncharacterized_protein_Dmel_CG30049	14007	878	591	98	4	1.54e-169	549	45.854	gi|221330185|ref|NP_725142.3|	g5406	CG30049	FBgn0050049
NP_725142	g5406.t1	uncharacterized_protein_Dmel_CG30049	14007	878	827	98	6	0	811	48.972	gi|221330185|ref|NP_725142.3|	g5406	CG30049	FBgn0050049
NP_725142	g6895.t1	uncharacterized_protein_Dmel_CG30049	2301	878	369	93	16	2.67e-88	298	40.921	gi|221330185|ref|NP_725142.3|	g6895	CG30049	FBgn0050049
NP_725142	g5406.t1	uncharacterized_protein_Dmel_CG30049	14007	878	248	98	2	5.49e-54	208	41.129	gi|221330185|ref|NP_725142.3|	g5406	CG30049	FBgn0050049
NP_725142	g5406.t1	uncharacterized_protein_Dmel_CG30049	14007	878	834	98	6	0	754	47.242	gi|221330185|ref|NP_725142.3|	g5406	CG30049	FBgn0050049
NP_725142	g5406.t1	uncharacterized_protein_Dmel_CG30049	14007	878	139	98	1	4.89e-41	167	54.676	gi|221330185|ref|NP_725142.3|	g5406	CG30049	FBgn0050049
NP_725142	g5406.t1	uncharacterized_protein_Dmel_CG30049	14007	878	232	98	2	2.41e-76	276	57.759	gi|221330185|ref|NP_725142.3|	g5406	CG30049	FBgn0050049
NP_725143	g5406.t1	uncharacterized_protein_Dmel_CG30043	14007	878	134	98	1	7.5e-24	112	40.299	gi|24652993|ref|NP_725143.1|	g5406	CG30043	FBgn0050043
NP_725143	g5406.t1	uncharacterized_protein_Dmel_CG30043	14007	878	837	98	6	0	710	45.4	gi|24652993|ref|NP_725143.1|	g5406	CG30043	FBgn0050043
NP_725143	g5406.t1	uncharacterized_protein_Dmel_CG30043	14007	878	139	98	1	6.99e-40	164	53.957	gi|24652993|ref|NP_725143.1|	g5406	CG30043	FBgn0050043
NP_725143	g5406.t1	uncharacterized_protein_Dmel_CG30043	14007	878	588	98	4	3.73e-153	502	44.558	gi|24652993|ref|NP_725143.1|	g5406	CG30043	FBgn0050043
NP_725143	g5406.t1	uncharacterized_protein_Dmel_CG30043	14007	878	816	98	6	0	773	48.284	gi|24652993|ref|NP_725143.1|	g5406	CG30043	FBgn0050043
NP_725143	g5406.t1	uncharacterized_protein_Dmel_CG30043	14007	878	872	98	6	0	1009	65.252	gi|24652993|ref|NP_725143.1|	g5406	CG30043	FBgn0050043
NP_725143	g5406.t1	uncharacterized_protein_Dmel_CG30043	14007	878	761	98	5	0	673	46.912	gi|24652993|ref|NP_725143.1|	g5406	CG30043	FBgn0050043
NP_725143	g5406.t1	uncharacterized_protein_Dmel_CG30043	14007	878	233	98	2	3.14e-70	258	54.077	gi|24652993|ref|NP_725143.1|	g5406	CG30043	FBgn0050043
NP_725143	g5406.t1	uncharacterized_protein_Dmel_CG30043	14007	878	242	98	2	3.79e-47	187	37.19	gi|24652993|ref|NP_725143.1|	g5406	CG30043	FBgn0050043
NP_725145	g5405.t1	uncharacterized_protein_Dmel_CG13160_isoform_A	2568	874	862	99	33	0	963	55.452	gi|28573381|ref|NP_725145.2|	g5405	CG13160	FBgn0033720
NP_725150	4224_t	cuticular_protein_49Ac_isoform_C	948	324	300	92	31	4e-108	318	70.333	gi|28573383|ref|NP_725150.2|	4224_g	Cpr49Ac	FBgn0033725
NP_725150	g5398.t1	cuticular_protein_49Ac_isoform_C	975	324	300	92	31	3.44e-114	334	71.667	gi|28573383|ref|NP_725150.2|	g5398	Cpr49Ac	FBgn0033725
NP_725155	g6240.t1	uncharacterized_protein_Dmel_CG30048_isoform_D	3492	989	706	66	18	6.58e-35	145	22.096	gi|442623451|ref|NP_725155.4|	g6240	CG30048	FBgn0050048
NP_725155	g6240.t1	uncharacterized_protein_Dmel_CG30048_isoform_D	3492	989	122	66	3	6.49e-05	48.5	24.59	gi|442623451|ref|NP_725155.4|	g6240	CG30048	FBgn0050048
NP_725155	g16211.t1	uncharacterized_protein_Dmel_CG30048_isoform_D	210	989	43	61	20	7.5	25.4	37.209	gi|442623451|ref|NP_725155.4|	g16211	CG30048	FBgn0050048
NP_725155	g12391.t1	uncharacterized_protein_Dmel_CG30048_isoform_D	4062	989	1003	73	24	0	570	32.403	gi|442623451|ref|NP_725155.4|	g12391	CG30048	FBgn0050048
NP_725159	g5393.t1	uncharacterized_protein_Dmel_CG30050	1323	192	160	72	12	1.37e-42	149	40.625	gi|221330189|ref|NP_725159.2|	g5393	CG30050	FBgn0050050
NP_725159	g5010.t1	uncharacterized_protein_Dmel_CG30050	576	192	164	83	28	1.84e-08	52.8	27.439	gi|221330189|ref|NP_725159.2|	g5010	CG30050	FBgn0050050
NP_725159	g5393.t1	uncharacterized_protein_Dmel_CG30050	1323	192	160	72	12	6.32e-15	73.9	28.75	gi|221330189|ref|NP_725159.2|	g5393	CG30050	FBgn0050050
NP_725169	g10772.t1	transmembrane_protein_18	471	151	135	86	29	3.04e-72	214	84.444	gi|221330192|ref|NP_725169.3|	g10772	Tmem18	FBgn0050051
NP_725170	g15350.t1	uncharacterized_protein_Dmel_CG30334_isoform_A	468	130	32	21	7	2.46e-08	50.4	68.75	gi|24653053|ref|NP_725170.1|	g15350	CG30334	FBgn0050334
NP_725170	g1284.t1	uncharacterized_protein_Dmel_CG30334_isoform_A	246	130	14	17	6	0.12	30.4	78.571	gi|24653053|ref|NP_725170.1|	g1284	CG30334	FBgn0050334
NP_725171	g10774.t1	dystrobrevin_isoform_A	2538	614	22	63	1	0.001	43.9	90.909	gi|24653055|ref|NP_725171.1|	g10774	Dyb	FBgn0033739
NP_725171	g10774.t1	dystrobrevin_isoform_A	2538	614	519	63	20	0	986	93.449	gi|24653055|ref|NP_725171.1|	g10774	Dyb	FBgn0033739
NP_725172	g10774.t1	dystrobrevin_isoform_C	2538	623	519	63	20	0	987	93.449	gi|45551089|ref|NP_725172.2|	g10774	Dyb	FBgn0033739
NP_725172	g10774.t1	dystrobrevin_isoform_C	2538	623	22	63	1	0.001	43.9	90.909	gi|45551089|ref|NP_725172.2|	g10774	Dyb	FBgn0033739
NP_725175	g10958.t1	diuretic_hormone_44_receptor_2_isoform_A	1515	475	478	94	31	0	716	79.707	gi|116008482|ref|NP_725175.3|	g10958	Dh44-R2	FBgn0033744
NP_725175	g5006.t1	diuretic_hormone_44_receptor_2_isoform_A	1548	475	365	69	23	9.87e-138	407	57.534	gi|116008482|ref|NP_725175.3|	g5006	Dh44-R2	FBgn0033744
NP_725178	g10959.t1	fused_lobes_isoform_B	1995	673	648	97	32	0	1077	77.315	gi|45551090|ref|NP_725178.2|	g10959	fdl	FBgn0045063
NP_725182	g10961.t2	achintya_isoform_A	1293	426	445	99	33	0	514	63.146	gi|24653080|ref|NP_725182.1|	g10961	achi	FBgn0033749
NP_725182	g10961.t1	achintya_isoform_A	1281	426	445	99	33	3.98e-176	499	62.247	gi|24653080|ref|NP_725182.1|	g10961	achi	FBgn0033749
NP_725182	g2264.t1	achintya_isoform_A	588	426	155	75	25	1.55e-37	135	49.032	gi|24653080|ref|NP_725182.1|	g2264	achi	FBgn0033749
NP_725183	g10961.t2	achintya_isoform_C	1293	555	178	99	13	1.63e-30	124	47.753	gi|24653082|ref|NP_725183.1|	g10961	achi	FBgn0033749
NP_725183	g10961.t2	achintya_isoform_C	1293	555	267	99	20	2.12e-133	395	73.408	gi|24653082|ref|NP_725183.1|	g10961	achi	FBgn0033749
NP_725183	g2264.t1	achintya_isoform_C	588	555	155	75	25	1.32e-36	134	49.032	gi|24653082|ref|NP_725183.1|	g2264	achi	FBgn0033749
NP_725183	g10961.t1	achintya_isoform_C	1281	555	178	99	12	1.21e-25	110	45.506	gi|24653082|ref|NP_725183.1|	g10961	achi	FBgn0033749
NP_725183	g10441.t1	achintya_isoform_C	450	555	22	15	5	0.71	30.8	45.455	gi|24653082|ref|NP_725183.1|	g10441	achi	FBgn0033749
NP_725183	g9842.t1	achintya_isoform_C	387	555	38	27	9	7.8	27.3	31.579	gi|24653082|ref|NP_725183.1|	g9842	achi	FBgn0033749
NP_725183	g10961.t1	achintya_isoform_C	1281	555	267	99	21	2.71e-133	395	73.408	gi|24653082|ref|NP_725183.1|	g10961	achi	FBgn0033749
NP_725186	g13932.t1	uncharacterized_protein_Dmel_CG30056	909	137	74	24	8	0.63	31.6	22.973	gi|24653092|ref|NP_725186.1|	g13932	CG30056	FBgn0050056
NP_725187	g6581.t1	Sin3A_isoform_B	327	2062	43	39	13	1.1	29.3	37.209	gi|24653096|ref|NP_725187.1|	g6581	Sin3A	FBgn0022764
NP_725187	g5278.t3	Sin3A_isoform_B	6276	2062	1420	88	22	0	1420	67.254	gi|24653096|ref|NP_725187.1|	g5278	Sin3A	FBgn0022764
NP_725187	g5278.t1	Sin3A_isoform_B	6294	2062	1420	88	22	0	1458	67.817	gi|24653096|ref|NP_725187.1|	g5278	Sin3A	FBgn0022764
NP_725187	g5278.t4	Sin3A_isoform_B	5373	2062	294	92	5	7.52e-136	470	80.952	gi|24653096|ref|NP_725187.1|	g5278	Sin3A	FBgn0022764
NP_725187	g9945.t1	Sin3A_isoform_B	1539	2062	10	10	1	0.37	20.8	70	gi|24653096|ref|NP_725187.1|	g9945	Sin3A	FBgn0022764
NP_725187	g5278.t2	Sin3A_isoform_B	6288	2062	1424	88	22	0	1414	67.065	gi|24653096|ref|NP_725187.1|	g5278	Sin3A	FBgn0022764
NP_725187	g5278.t2	Sin3A_isoform_B	6288	2062	519	88	8	0	714	74.566	gi|24653096|ref|NP_725187.1|	g5278	Sin3A	FBgn0022764
NP_725187	g5278.t4	Sin3A_isoform_B	5373	2062	1420	92	25	0	1414	67.394	gi|24653096|ref|NP_725187.1|	g5278	Sin3A	FBgn0022764
NP_725187	g5278.t3	Sin3A_isoform_B	6276	2062	519	88	8	0	714	74.566	gi|24653096|ref|NP_725187.1|	g5278	Sin3A	FBgn0022764
NP_725187	g5278.t1	Sin3A_isoform_B	6294	2062	519	88	8	0	714	74.566	gi|24653096|ref|NP_725187.1|	g5278	Sin3A	FBgn0022764
NP_725187	g9945.t1	Sin3A_isoform_B	1539	2062	39	10	3	0.37	32.3	35.897	gi|24653096|ref|NP_725187.1|	g9945	Sin3A	FBgn0022764
NP_725189	g5278.t4	Sin3A_isoform_D	5373	1751	1420	92	25	0	1413	67.324	gi|24653102|ref|NP_725189.1|	g5278	Sin3A	FBgn0022764
NP_725189	g5278.t4	Sin3A_isoform_D	5373	1751	298	92	6	1.83e-139	477	81.208	gi|24653102|ref|NP_725189.1|	g5278	Sin3A	FBgn0022764
NP_725191	4207_t	G_protein_alpha_q_subunit_isoform_A	474	353	157	99	33	1.47e-113	326	99.363	gi|24653107|ref|NP_725191.1|	4207_g	Galphaq	FBgn0004435
NP_725191	g12242.t1	G_protein_alpha_q_subunit_isoform_A	1365	353	347	76	25	2.09e-88	274	44.38	gi|24653107|ref|NP_725191.1|	g12242	Galphaq	FBgn0004435
NP_725191	g5381.t1	G_protein_alpha_q_subunit_isoform_A	984	353	326	99	33	0	573	83.436	gi|24653107|ref|NP_725191.1|	g5381	Galphaq	FBgn0004435
NP_725191	g8856.t1	G_protein_alpha_q_subunit_isoform_A	1182	353	379	96	32	1.09e-79	249	37.467	gi|24653107|ref|NP_725191.1|	g8856	Galphaq	FBgn0004435
NP_725191	4206_t	G_protein_alpha_q_subunit_isoform_A	459	353	152	99	33	1.43e-105	306	97.368	gi|24653107|ref|NP_725191.1|	4206_g	Galphaq	FBgn0004435
NP_725191	g5380.t1	G_protein_alpha_q_subunit_isoform_A	1062	353	353	99	33	0	715	98.017	gi|24653107|ref|NP_725191.1|	g5380	Galphaq	FBgn0004435
NP_725192	g5380.t1	G_protein_alpha_q_subunit_isoform_J	1062	396	395	99	33	0	678	85.57	gi|442623465|ref|NP_725192.2|	g5380	Galphaq	FBgn0004435
NP_725192	4207_t	G_protein_alpha_q_subunit_isoform_J	474	396	156	99	33	1.7e-107	312	94.872	gi|442623465|ref|NP_725192.2|	4207_g	Galphaq	FBgn0004435
NP_725192	4206_t	G_protein_alpha_q_subunit_isoform_J	459	396	152	99	33	7.32e-105	305	97.368	gi|442623465|ref|NP_725192.2|	4206_g	Galphaq	FBgn0004435
NP_725192	g5381.t1	G_protein_alpha_q_subunit_isoform_J	984	396	369	99	33	0	570	76.152	gi|442623465|ref|NP_725192.2|	g5381	Galphaq	FBgn0004435
NP_725196	4206_t	G_protein_alpha_q_subunit_isoform_D	459	353	152	99	33	2.81e-105	305	97.368	gi|24653117|ref|NP_725196.1|	4206_g	Galphaq	FBgn0004435
NP_725196	g8856.t1	G_protein_alpha_q_subunit_isoform_D	1182	353	375	95	32	9e-81	252	38.133	gi|24653117|ref|NP_725196.1|	g8856	Galphaq	FBgn0004435
NP_725196	4207_t	G_protein_alpha_q_subunit_isoform_D	474	353	156	99	33	9.76e-96	281	83.974	gi|24653117|ref|NP_725196.1|	4207_g	Galphaq	FBgn0004435
NP_725196	g5380.t1	G_protein_alpha_q_subunit_isoform_D	1062	353	352	99	33	0	654	88.92	gi|24653117|ref|NP_725196.1|	g5380	Galphaq	FBgn0004435
NP_725196	g12242.t1	G_protein_alpha_q_subunit_isoform_D	1365	353	352	77	26	3.51e-84	263	42.045	gi|24653117|ref|NP_725196.1|	g12242	Galphaq	FBgn0004435
NP_725196	g5381.t1	G_protein_alpha_q_subunit_isoform_D	984	353	326	99	33	0	630	92.025	gi|24653117|ref|NP_725196.1|	g5381	Galphaq	FBgn0004435
NP_725207	g6670.t1	zinc_transporter_49B_isoform_B	1779	660	599	94	31	0	830	74.457	gi|24653141|ref|NP_725207.1|	g6670	ZnT49B	FBgn0033762
NP_725207	5464_t	zinc_transporter_49B_isoform_B	1908	660	689	99	33	0	830	67.634	gi|24653141|ref|NP_725207.1|	5464_g	ZnT49B	FBgn0033762
NP_725208	g10701.t1	no_extended_memory_isoform_A	858	290	290	99	33	3.89e-170	473	82.414	gi|24653147|ref|NP_725208.1|	g10701	nemy	FBgn0261673
NP_725212	g10704.t1	glutaminase_isoform_A	348	706	115	99	33	7.53e-29	109	54.783	gi|24653156|ref|NP_725212.1|	g10704	GLS	FBgn0261625
NP_725213	g10702.t1	glutaminase_isoform_D	1995	716	606	90	30	0	1137	89.439	gi|24653158|ref|NP_725213.1|	g10702	GLS	FBgn0261625
NP_725213	g10704.t1	glutaminase_isoform_D	348	716	115	99	33	7.2e-29	110	54.783	gi|24653158|ref|NP_725213.1|	g10704	GLS	FBgn0261625
NP_725217	g10703.t1	glutaminase_isoform_B	354	737	121	98	33	8.62e-38	135	73.554	gi|24653166|ref|NP_725217.1|	g10703	GLS	FBgn0261625
NP_725217	g10702.t1	glutaminase_isoform_B	1995	737	636	93	31	0	1141	86.006	gi|24653166|ref|NP_725217.1|	g10702	GLS	FBgn0261625
NP_725217	g738.t1	glutaminase_isoform_B	414	737	78	52	17	4.3	28.1	29.487	gi|24653166|ref|NP_725217.1|	g738	GLS	FBgn0261625
NP_725221	g10707.t1	uncharacterized_protein_Dmel_CG30053	1014	335	337	99	33	5.16e-121	352	53.412	gi|24653176|ref|NP_725221.1|	g10707	CG30053	FBgn0050053
NP_725221	g13910.t1	uncharacterized_protein_Dmel_CG30053	855	335	204	70	23	4.36e-06	48.5	22.549	gi|24653176|ref|NP_725221.1|	g13910	CG30053	FBgn0050053
NP_725226	g10714.t1	tafazzin_isoform_B	2445	278	269	33	11	8.19e-142	420	69.888	gi|28573844|ref|NP_725226.2|	g10714	Taz	FBgn0026619
NP_725227	g10714.t1	tafazzin_isoform_C	2445	338	362	43	14	7.98e-146	432	56.906	gi|28573845|ref|NP_725227.2|	g10714	Taz	FBgn0026619
NP_725227	g1452.t1	tafazzin_isoform_C	558	338	49	25	8	0.91	30.8	30.612	gi|28573845|ref|NP_725227.2|	g1452	Taz	FBgn0026619
NP_725228	g10955.t1	diacyl_glycerol_kinase_epsilon_isoform_A	1635	534	535	98	33	0	937	83.364	gi|24653196|ref|NP_725228.1|	g10955	Dgkepsilon	FBgn0020930
NP_725228	g2589.t1	diacyl_glycerol_kinase_epsilon_isoform_A	354	534	49	42	14	5.4	27.3	26.531	gi|24653196|ref|NP_725228.1|	g2589	Dgkepsilon	FBgn0020930
NP_725233	g4890.t1	antares_isoform_A	879	265	233	79	26	1.3e-42	147	32.189	gi|24653210|ref|NP_725233.1|	g4890	antr	FBgn0050488
NP_725234	g4890.t1	uncharacterized_protein_Dmel_CG30486	879	263	260	85	28	5.88e-23	95.9	26.923	gi|28573842|ref|NP_725234.2|	g4890	CG30486	FBgn0050486
NP_725236	g6496.t2	lifeguard_isoform_B	921	244	235	71	24	1.91e-97	288	66.383	gi|24653219|ref|NP_725236.1|	g6496	Lfg	FBgn0025692
NP_725236	g6496.t1	lifeguard_isoform_B	888	244	235	74	25	1.4e-97	288	66.383	gi|24653219|ref|NP_725236.1|	g6496	Lfg	FBgn0025692
NP_725236	g6497.t1	lifeguard_isoform_B	735	244	244	99	33	1.63e-141	397	89.344	gi|24653219|ref|NP_725236.1|	g6497	Lfg	FBgn0025692
NP_725236	g13519.t1	lifeguard_isoform_B	792	244	236	89	30	1.44e-100	294	65.678	gi|24653219|ref|NP_725236.1|	g13519	Lfg	FBgn0025692
NP_725236	g89.t1	lifeguard_isoform_B	1005	244	121	36	12	1.4e-07	52.8	34.711	gi|24653219|ref|NP_725236.1|	g89	Lfg	FBgn0025692
NP_725237	g6496.t1	N-methyl-D-aspartate_receptor-associated_protein_isoform_A	888	313	246	77	26	1.95e-140	399	80.488	gi|24653221|ref|NP_725237.1|	g6496	Nmda1	FBgn0013305
NP_725237	g13519.t1	N-methyl-D-aspartate_receptor-associated_protein_isoform_A	792	313	238	90	30	1.17e-120	347	71.429	gi|24653221|ref|NP_725237.1|	g13519	Nmda1	FBgn0013305
NP_725237	g6496.t2	N-methyl-D-aspartate_receptor-associated_protein_isoform_A	921	313	246	74	25	1.92e-140	399	80.488	gi|24653221|ref|NP_725237.1|	g6496	Nmda1	FBgn0013305
NP_725237	g6497.t1	N-methyl-D-aspartate_receptor-associated_protein_isoform_A	735	313	235	96	32	4.3e-102	300	71.915	gi|24653221|ref|NP_725237.1|	g6497	Nmda1	FBgn0013305
NP_725237	g10905.t1	N-methyl-D-aspartate_receptor-associated_protein_isoform_A	885	313	223	76	25	5.71e-66	209	52.915	gi|24653221|ref|NP_725237.1|	g10905	Nmda1	FBgn0013305
NP_725240	g13519.t1	N-methyl-D-aspartate_receptor-associated_protein_isoform_F	792	316	238	90	30	9.64e-121	348	71.429	gi|24653227|ref|NP_725240.1|	g13519	Nmda1	FBgn0013305
NP_725240	g6496.t2	N-methyl-D-aspartate_receptor-associated_protein_isoform_F	921	316	246	74	25	2.09e-140	399	80.488	gi|24653227|ref|NP_725240.1|	g6496	Nmda1	FBgn0013305
NP_725240	g10905.t1	N-methyl-D-aspartate_receptor-associated_protein_isoform_F	885	316	223	76	25	7.25e-66	209	52.915	gi|24653227|ref|NP_725240.1|	g10905	Nmda1	FBgn0013305
NP_725240	g6496.t1	N-methyl-D-aspartate_receptor-associated_protein_isoform_F	888	316	246	77	26	1.58e-140	399	80.488	gi|24653227|ref|NP_725240.1|	g6496	Nmda1	FBgn0013305
NP_725246	g10586.t1	uncharacterized_protein_Dmel_CG44251_isoform_A	1446	478	196	84	13	1.55e-71	235	58.673	gi|24653247|ref|NP_725246.1|	g10586	CG44251	FBgn0265186
NP_725246	g10586.t1	uncharacterized_protein_Dmel_CG44251_isoform_A	1446	478	79	84	5	0.85	33.1	26.582	gi|24653247|ref|NP_725246.1|	g10586	CG44251	FBgn0265186
NP_725246	g10586.t1	uncharacterized_protein_Dmel_CG44251_isoform_A	1446	478	140	84	10	1.16e-17	86.3	35.714	gi|24653247|ref|NP_725246.1|	g10586	CG44251	FBgn0265186
NP_725246	g10586.t1	uncharacterized_protein_Dmel_CG44251_isoform_A	1446	478	215	84	15	3.39e-93	291	76.279	gi|24653247|ref|NP_725246.1|	g10586	CG44251	FBgn0265186
NP_725246	g10586.t1	uncharacterized_protein_Dmel_CG44251_isoform_A	1446	478	130	84	9	1.86e-21	97.8	43.846	gi|24653247|ref|NP_725246.1|	g10586	CG44251	FBgn0265186
NP_725252	g4411.t1	tripeptidyl-peptidase_II_isoform_D	4077	1441	1354	99	33	0	2227	79.099	gi|24653270|ref|NP_725252.1|	g4411	TppII	FBgn0020370
NP_725267	g5996.t1	DP_transcription_factor_isoform_B	1350	441	415	92	31	0	589	75.663	gi|24653311|ref|NP_725267.1|	g5996	Dp	FBgn0011763
NP_725272	g10191.t1	uncharacterized_protein_Dmel_CG4712_isoform_A	720	647	41	17	6	2.6	30.4	31.707	gi|45551093|ref|NP_725272.2|	g10191	CG4712	FBgn0033818
NP_725278	g497.t1	diuretic_hormone_31_receptor_isoform_A	1437	443	385	79	26	1.24e-73	239	39.481	gi|24653339|ref|NP_725278.1|	g497	Dh31-R	FBgn0052843
NP_725278	g4617.t1	diuretic_hormone_31_receptor_isoform_A	1725	443	399	68	23	0	612	79.449	gi|24653339|ref|NP_725278.1|	g4617	Dh31-R	FBgn0052843
NP_725288	g5648.t1	immune_induced_molecule_prepropeptide_isoform_A	813	257	258	91	30	4.76e-71	219	55.426	gi|24653362|ref|NP_725288.1|	g5648	IMPPP	FBgn0283462
NP_725289	g3066.t2	uncharacterized_protein_Dmel_CG18278	528	492	26	91	5	0.000147	42.4	69.231	gi|24653364|ref|NP_725289.1|	g3066	CG18278	FBgn0033836
NP_725289	g3066.t2	uncharacterized_protein_Dmel_CG18278	528	492	155	91	26	3.2e-59	192	58.71	gi|24653364|ref|NP_725289.1|	g3066	CG18278	FBgn0033836
NP_725289	g3066.t3	uncharacterized_protein_Dmel_CG18278	525	492	155	91	26	4.66e-59	192	59.355	gi|24653364|ref|NP_725289.1|	g3066	CG18278	FBgn0033836
NP_725289	g3066.t1	uncharacterized_protein_Dmel_CG18278	468	492	114	73	24	5.09e-51	170	66.667	gi|24653364|ref|NP_725289.1|	g3066	CG18278	FBgn0033836
NP_725289	g3066.t3	uncharacterized_protein_Dmel_CG18278	525	492	26	91	5	0.000144	42.4	69.231	gi|24653364|ref|NP_725289.1|	g3066	CG18278	FBgn0033836
NP_725289	g14324.t1	uncharacterized_protein_Dmel_CG18278	3468	492	79	39	2	9.38e-08	57	37.975	gi|24653364|ref|NP_725289.1|	g14324	CG18278	FBgn0033836
NP_725289	g14324.t1	uncharacterized_protein_Dmel_CG18278	3468	492	379	39	11	4.67e-78	266	40.633	gi|24653364|ref|NP_725289.1|	g14324	CG18278	FBgn0033836
NP_725291	g5852.t1	ATPase_8A_isoform_P	1023	1301	33	10	3	1.2	32.3	42.424	gi|221330223|ref|NP_725291.2|	g5852	ATP8A	FBgn0259221
NP_725292	g5640.t1	ATPase_8A_isoform_N	3924	1275	1126	86	29	0	1957	83.57	gi|221330219|ref|NP_725292.2|	g5640	ATP8A	FBgn0259221
NP_725292	g5852.t1	ATPase_8A_isoform_N	1023	1275	33	10	3	1.4	32	42.424	gi|221330219|ref|NP_725292.2|	g5852	ATP8A	FBgn0259221
NP_725293	g15710.t1	uncharacterized_protein_Dmel_CG30060	237	202	38	47	16	6.3	25.8	34.211	gi|24653374|ref|NP_725293.1|	g15710	CG30060	FBgn0265272
NP_725294	g5642.t1	uncharacterized_protein_Dmel_CG30065	270	83	44	46	15	0.007	33.5	40.909	gi|24653376|ref|NP_725294.1|	g5642	CG30065	FBgn0050065
NP_725297	g6139.t1	centrosomin_isoform_B	492	1120	51	31	10	4.3	28.9	33.333	gi|24653383|ref|NP_725297.1|	g6139	cnn	FBgn0013765
NP_725297	g5726.t1	centrosomin_isoform_B	324	1120	53	49	16	2.3	28.1	32.075	gi|24653383|ref|NP_725297.1|	g5726	cnn	FBgn0013765
NP_725297	g5102.t1	centrosomin_isoform_B	2199	1120	67	9	3	2.3	32.7	31.343	gi|24653383|ref|NP_725297.1|	g5102	cnn	FBgn0013765
NP_725298	g5644.t1	centrosomin_isoform_J	4515	1320	1315	78	26	0	1087	51.407	gi|24653385|ref|NP_725298.1|	g5644	cnn	FBgn0013765
NP_725299	g8753.t1	uncharacterized_protein_Dmel_CG30062	3771	171	129	46	3	1.22e-23	100	43.411	gi|320543889|ref|NP_725299.2|	g8753	CG30062	FBgn0050062
NP_725299	g8753.t2	uncharacterized_protein_Dmel_CG30062	4653	171	146	41	3	2.48e-24	102	40.411	gi|320543889|ref|NP_725299.2|	g8753	CG30062	FBgn0050062
NP_725299	g8753.t1	uncharacterized_protein_Dmel_CG30062	3771	171	146	46	4	2.85e-24	101	40.411	gi|320543889|ref|NP_725299.2|	g8753	CG30062	FBgn0050062
NP_725299	g8753.t2	uncharacterized_protein_Dmel_CG30062	4653	171	119	41	2	2.19e-10	62	34.454	gi|320543889|ref|NP_725299.2|	g8753	CG30062	FBgn0050062
NP_725299	g8753.t2	uncharacterized_protein_Dmel_CG30062	4653	171	128	41	3	4.73e-22	95.9	41.406	gi|320543889|ref|NP_725299.2|	g8753	CG30062	FBgn0050062
NP_725299	g8753.t1	uncharacterized_protein_Dmel_CG30062	3771	171	137	46	4	1.36e-23	99.8	41.606	gi|320543889|ref|NP_725299.2|	g8753	CG30062	FBgn0050062
NP_725299	g8753.t2	uncharacterized_protein_Dmel_CG30062	4653	171	129	41	3	1.13e-23	100	43.411	gi|320543889|ref|NP_725299.2|	g8753	CG30062	FBgn0050062
NP_725299	g8753.t1	uncharacterized_protein_Dmel_CG30062	3771	171	128	46	3	4.75e-22	95.5	41.406	gi|320543889|ref|NP_725299.2|	g8753	CG30062	FBgn0050062
NP_725299	g8753.t2	uncharacterized_protein_Dmel_CG30062	4653	171	137	41	3	1.38e-23	100	41.606	gi|320543889|ref|NP_725299.2|	g8753	CG30062	FBgn0050062
NP_725299	g8753.t1	uncharacterized_protein_Dmel_CG30062	3771	171	67	46	2	0.000153	44.7	34.328	gi|320543889|ref|NP_725299.2|	g8753	CG30062	FBgn0050062
NP_725301	g6994.t1	bb_in_a_boxcar_isoform_B	2166	417	360	50	17	0	656	91.111	gi|24653395|ref|NP_725301.1|	g6994	bbc	FBgn0033844
NP_725301	5806_t	bb_in_a_boxcar_isoform_B	714	417	243	99	33	2.2e-148	421	84.362	gi|24653395|ref|NP_725301.1|	5806_g	bbc	FBgn0033844
NP_725314	g6988.t1	uncharacterized_protein_Dmel_CG6145_isoform_C	2229	548	227	96	9	6.24e-83	274	67.401	gi|24653422|ref|NP_725314.1|	g6988	CG6145	FBgn0033853
NP_725314	g6988.t1	uncharacterized_protein_Dmel_CG6145_isoform_C	2229	548	257	96	11	1.06e-120	373	73.152	gi|24653422|ref|NP_725314.1|	g6988	CG6145	FBgn0033853
NP_725314	g6988.t1	uncharacterized_protein_Dmel_CG6145_isoform_C	2229	548	128	96	6	9.84e-76	255	94.531	gi|24653422|ref|NP_725314.1|	g6988	CG6145	FBgn0033853
NP_725314	g6988.t1	uncharacterized_protein_Dmel_CG6145_isoform_C	2229	548	162	96	7	1.45e-79	265	85.802	gi|24653422|ref|NP_725314.1|	g6988	CG6145	FBgn0033853
NP_725314	5798_t	uncharacterized_protein_Dmel_CG6145_isoform_C	1677	548	567	99	33	0	793	77.601	gi|24653422|ref|NP_725314.1|	5798_g	CG6145	FBgn0033853
NP_725315	5798_t	uncharacterized_protein_Dmel_CG6145_isoform_B	1677	420	424	75	25	0	706	87.264	gi|24653424|ref|NP_725315.1|	5798_g	CG6145	FBgn0033853
NP_725327	g13648.t1	female_lethal_d_isoform_B	321	412	66	62	21	5.9	26.9	24.242	gi|24653461|ref|NP_725327.1|	g13648	fl(2)d	FBgn0000662
NP_725327	g6308.t1	female_lethal_d_isoform_B	1752	412	438	71	24	1.73e-122	368	68.265	gi|24653461|ref|NP_725327.1|	g6308	fl(2)d	FBgn0000662
NP_725335	g6767.t2	short_stop_isoform_G	26427	5385	1386	61	5	0	2517	95.166	gi|24653487|ref|NP_725335.1|	g6767	shot	FBgn0013733
NP_725335	g6767.t2	short_stop_isoform_G	26427	5385	191	61	1	4.9	35.4	25.131	gi|24653487|ref|NP_725335.1|	g6767	shot	FBgn0013733
NP_725335	g6767.t2	short_stop_isoform_G	26427	5385	3960	61	15	0	7312	93.662	gi|24653487|ref|NP_725335.1|	g6767	shot	FBgn0013733
NP_725335	g6767.t2	short_stop_isoform_G	26427	5385	357	61	1	0.008	44.7	19.328	gi|24653487|ref|NP_725335.1|	g6767	shot	FBgn0013733
NP_725335	g14696.t1	short_stop_isoform_G	300	5385	35	29	10	3.1	27.7	40	gi|24653487|ref|NP_725335.1|	g14696	shot	FBgn0013733
NP_725335	g6767.t2	short_stop_isoform_G	26427	5385	312	61	1	0.39	39.3	19.231	gi|24653487|ref|NP_725335.1|	g6767	shot	FBgn0013733
NP_725335	g9083.t1	short_stop_isoform_G	426	5385	18	13	4	2	29.3	50	gi|24653487|ref|NP_725335.1|	g9083	shot	FBgn0013733
NP_725335	g6767.t2	short_stop_isoform_G	26427	5385	96	61	0	0.5	38.9	31.25	gi|24653487|ref|NP_725335.1|	g6767	shot	FBgn0013733
NP_725335	g2535.t1	short_stop_isoform_G	516	5385	37	17	6	9	28.1	37.838	gi|24653487|ref|NP_725335.1|	g2535	shot	FBgn0013733
NP_725336	g6767.t5	short_stop_isoform_B	26364	5390	312	61	1	0.39	39.3	19.231	gi|24653489|ref|NP_725336.1|	g6767	shot	FBgn0013733
NP_725336	g6767.t5	short_stop_isoform_B	26364	5390	357	61	1	0.009	44.7	19.328	gi|24653489|ref|NP_725336.1|	g6767	shot	FBgn0013733
NP_725336	g6767.t5	short_stop_isoform_B	26364	5390	1386	61	5	0	2517	95.166	gi|24653489|ref|NP_725336.1|	g6767	shot	FBgn0013733
NP_725336	g6767.t5	short_stop_isoform_B	26364	5390	96	61	0	0.55	38.9	31.25	gi|24653489|ref|NP_725336.1|	g6767	shot	FBgn0013733
NP_725336	g6767.t5	short_stop_isoform_B	26364	5390	191	61	1	4.3	35.8	25.131	gi|24653489|ref|NP_725336.1|	g6767	shot	FBgn0013733
NP_725336	g6767.t3	short_stop_isoform_B	26436	5390	96	61	0	0.55	38.9	31.25	gi|24653489|ref|NP_725336.1|	g6767	shot	FBgn0013733
NP_725336	g6767.t5	short_stop_isoform_B	26364	5390	3965	61	15	0	7227	92.837	gi|24653489|ref|NP_725336.1|	g6767	shot	FBgn0013733
NP_725336	g6767.t3	short_stop_isoform_B	26436	5390	357	61	1	0.009	44.7	19.328	gi|24653489|ref|NP_725336.1|	g6767	shot	FBgn0013733
NP_725336	g6767.t3	short_stop_isoform_B	26436	5390	312	61	1	0.36	39.3	19.231	gi|24653489|ref|NP_725336.1|	g6767	shot	FBgn0013733
NP_725336	g6767.t3	short_stop_isoform_B	26436	5390	3965	61	15	0	7290	93.417	gi|24653489|ref|NP_725336.1|	g6767	shot	FBgn0013733
NP_725336	g6767.t3	short_stop_isoform_B	26436	5390	1386	61	5	0	2517	95.166	gi|24653489|ref|NP_725336.1|	g6767	shot	FBgn0013733
NP_725336	g6767.t3	short_stop_isoform_B	26436	5390	191	61	1	3.9	35.8	25.131	gi|24653489|ref|NP_725336.1|	g6767	shot	FBgn0013733
NP_725337	g6767.t5	short_stop_isoform_E	26364	5201	1102	56	4	0	2059	95.735	gi|24653491|ref|NP_725337.1|	g6767	shot	FBgn0013733
NP_725337	g6767.t3	short_stop_isoform_E	26436	5201	357	57	1	0.007	45.1	19.328	gi|24653491|ref|NP_725337.1|	g6767	shot	FBgn0013733
NP_725337	g6767.t3	short_stop_isoform_E	26436	5201	180	57	1	3.8	35.8	25.556	gi|24653491|ref|NP_725337.1|	g6767	shot	FBgn0013733
NP_725337	g6767.t6	short_stop_isoform_E	26640	5201	1892	57	7	5.38e-22	108	18.922	gi|24653491|ref|NP_725337.1|	g6767	shot	FBgn0013733
NP_725337	g6767.t6	short_stop_isoform_E	26640	5201	191	57	1	4.1	35.8	25.131	gi|24653491|ref|NP_725337.1|	g6767	shot	FBgn0013733
NP_725337	g6767.t5	short_stop_isoform_E	26364	5201	1892	56	7	1.23e-21	107	18.922	gi|24653491|ref|NP_725337.1|	g6767	shot	FBgn0013733
NP_725337	g6767.t3	short_stop_isoform_E	26436	5201	3869	57	15	0	7297	95.27	gi|24653491|ref|NP_725337.1|	g6767	shot	FBgn0013733
NP_725337	g6767.t3	short_stop_isoform_E	26436	5201	1892	57	7	8.81e-22	107	18.922	gi|24653491|ref|NP_725337.1|	g6767	shot	FBgn0013733
NP_725337	g162.t1	short_stop_isoform_E	1104	5201	123	32	11	9.39e-05	45.8	30.894	gi|24653491|ref|NP_725337.1|	g162	shot	FBgn0013733
NP_725337	g6767.t6	short_stop_isoform_E	26640	5201	3937	57	15	0	7252	93.294	gi|24653491|ref|NP_725337.1|	g6767	shot	FBgn0013733
NP_725337	g6767.t5	short_stop_isoform_E	26364	5201	357	56	1	0.007	45.1	19.328	gi|24653491|ref|NP_725337.1|	g6767	shot	FBgn0013733
NP_725337	g14628.t1	short_stop_isoform_E	573	5201	41	21	7	5.3	28.9	39.024	gi|24653491|ref|NP_725337.1|	g14628	shot	FBgn0013733
NP_725337	g6767.t6	short_stop_isoform_E	26640	5201	357	57	1	0.008	45.1	19.328	gi|24653491|ref|NP_725337.1|	g6767	shot	FBgn0013733
NP_725337	g6767.t3	short_stop_isoform_E	26436	5201	1102	57	4	0	2059	95.735	gi|24653491|ref|NP_725337.1|	g6767	shot	FBgn0013733
NP_725337	g6767.t5	short_stop_isoform_E	26364	5201	3869	56	15	0	7231	94.676	gi|24653491|ref|NP_725337.1|	g6767	shot	FBgn0013733
NP_725337	g6767.t5	short_stop_isoform_E	26364	5201	191	56	1	3.9	35.8	25.131	gi|24653491|ref|NP_725337.1|	g6767	shot	FBgn0013733
NP_725337	g6767.t6	short_stop_isoform_E	26640	5201	1102	57	4	0	2059	95.735	gi|24653491|ref|NP_725337.1|	g6767	shot	FBgn0013733
NP_725338	g6767.t6	short_stop_isoform_C	26640	5160	1309	59	5	0	2384	93.659	gi|24653495|ref|NP_725338.1|	g6767	shot	FBgn0013733
NP_725338	g14628.t1	short_stop_isoform_C	573	5160	41	21	7	5.3	28.9	39.024	gi|24653495|ref|NP_725338.1|	g14628	shot	FBgn0013733
NP_725338	g6767.t6	short_stop_isoform_C	26640	5160	3937	59	15	0	7256	93.294	gi|24653495|ref|NP_725338.1|	g6767	shot	FBgn0013733
NP_725338	g6767.t6	short_stop_isoform_C	26640	5160	1892	59	7	4.47e-22	108	18.922	gi|24653495|ref|NP_725338.1|	g6767	shot	FBgn0013733
NP_725338	g6767.t6	short_stop_isoform_C	26640	5160	191	59	1	4.5	35.8	25.131	gi|24653495|ref|NP_725338.1|	g6767	shot	FBgn0013733
NP_725338	g14468.t1	short_stop_isoform_C	255	5160	30	34	11	4.5	26.6	43.333	gi|24653495|ref|NP_725338.1|	g14468	shot	FBgn0013733
NP_725338	g6767.t6	short_stop_isoform_C	26640	5160	357	59	1	0.007	45.1	19.328	gi|24653495|ref|NP_725338.1|	g6767	shot	FBgn0013733
NP_725338	g532.t1	short_stop_isoform_C	393	5160	72	53	18	0.54	30.8	27.778	gi|24653495|ref|NP_725338.1|	g532	shot	FBgn0013733
NP_725338	g14266.t1	short_stop_isoform_C	465	5160	55	34	11	5.6	28.5	32.727	gi|24653495|ref|NP_725338.1|	g14266	shot	FBgn0013733
NP_725338	g6132.t1	short_stop_isoform_C	237	5160	32	41	14	0.67	28.9	43.75	gi|24653495|ref|NP_725338.1|	g6132	shot	FBgn0013733
NP_725339	g6767.t6	short_stop_isoform_H	26640	8805	1297	97	4	5.24e-16	88.6	20.894	gi|24653497|ref|NP_725339.1|	g6767	shot	FBgn0013733
NP_725339	g6767.t1	short_stop_isoform_H	26496	8805	65	97	0	2.64e-05	53.1	44.615	gi|24653497|ref|NP_725339.1|	g6767	shot	FBgn0013733
NP_725339	g6767.t1	short_stop_isoform_H	26496	8805	1108	97	4	1.88e-24	116	22.744	gi|24653497|ref|NP_725339.1|	g6767	shot	FBgn0013733
NP_725339	g6767.t5	short_stop_isoform_H	26364	8805	1079	97	4	1e-21	107	21.779	gi|24653497|ref|NP_725339.1|	g6767	shot	FBgn0013733
NP_725339	g6767.t2	short_stop_isoform_H	26427	8805	936	97	3	1.41e-24	117	22.756	gi|24653497|ref|NP_725339.1|	g6767	shot	FBgn0013733
NP_725339	g6767.t1	short_stop_isoform_H	26496	8805	312	97	1	0.13	40.8	19.551	gi|24653497|ref|NP_725339.1|	g6767	shot	FBgn0013733
NP_725339	g6767.t4	short_stop_isoform_H	26370	8805	1208	97	4	1.28e-16	90.5	20.613	gi|24653497|ref|NP_725339.1|	g6767	shot	FBgn0013733
NP_725339	g6767.t1	short_stop_isoform_H	26496	8805	47	97	0	0.001	47.4	46.809	gi|24653497|ref|NP_725339.1|	g6767	shot	FBgn0013733
NP_725339	g6767.t2	short_stop_isoform_H	26427	8805	3252	97	12	0	5182	85.301	gi|24653497|ref|NP_725339.1|	g6767	shot	FBgn0013733
NP_725339	g6767.t1	short_stop_isoform_H	26496	8805	1079	97	4	8.61e-22	107	21.779	gi|24653497|ref|NP_725339.1|	g6767	shot	FBgn0013733
NP_725339	g6767.t1	short_stop_isoform_H	26496	8805	248	97	1	0.071	41.6	23.387	gi|24653497|ref|NP_725339.1|	g6767	shot	FBgn0013733
NP_725339	g6767.t3	short_stop_isoform_H	26436	8805	894	97	3	1.24e-21	107	23.154	gi|24653497|ref|NP_725339.1|	g6767	shot	FBgn0013733
NP_725339	g6767.t2	short_stop_isoform_H	26427	8805	894	97	3	1.13e-21	107	23.154	gi|24653497|ref|NP_725339.1|	g6767	shot	FBgn0013733
NP_725339	g6767.t1	short_stop_isoform_H	26496	8805	191	97	1	1.7	37	25.131	gi|24653497|ref|NP_725339.1|	g6767	shot	FBgn0013733
NP_725339	g6767.t6	short_stop_isoform_H	26640	8805	5468	97	20	0	9877	90.38	gi|24653497|ref|NP_725339.1|	g6767	shot	FBgn0013733
NP_725339	g6767.t4	short_stop_isoform_H	26370	8805	439	97	1	4.35e-08	62.4	23.69	gi|24653497|ref|NP_725339.1|	g6767	shot	FBgn0013733
NP_725339	g6767.t6	short_stop_isoform_H	26640	8805	1071	97	3	5.56e-20	101	21.289	gi|24653497|ref|NP_725339.1|	g6767	shot	FBgn0013733
NP_725339	g6767.t2	short_stop_isoform_H	26427	8805	1208	97	4	1.51e-16	90.5	20.613	gi|24653497|ref|NP_725339.1|	g6767	shot	FBgn0013733
NP_725339	g6767.t6	short_stop_isoform_H	26640	8805	1108	97	4	1e-24	117	22.744	gi|24653497|ref|NP_725339.1|	g6767	shot	FBgn0013733
NP_725339	g6767.t6	short_stop_isoform_H	26640	8805	894	97	3	7.39e-22	107	23.154	gi|24653497|ref|NP_725339.1|	g6767	shot	FBgn0013733
NP_725339	g6767.t1	short_stop_isoform_H	26496	8805	435	97	2	4.01e-07	58.9	22.989	gi|24653497|ref|NP_725339.1|	g6767	shot	FBgn0013733
NP_725339	g6767.t6	short_stop_isoform_H	26640	8805	746	97	3	3.9e-13	79	19.839	gi|24653497|ref|NP_725339.1|	g6767	shot	FBgn0013733
NP_725339	g6767.t2	short_stop_isoform_H	26427	8805	1014	97	3	1.19e-14	84	19.527	gi|24653497|ref|NP_725339.1|	g6767	shot	FBgn0013733
NP_725339	g6767.t4	short_stop_isoform_H	26370	8805	312	97	1	0.12	40.8	19.551	gi|24653497|ref|NP_725339.1|	g6767	shot	FBgn0013733
NP_725339	g6767.t1	short_stop_isoform_H	26496	8805	605	97	2	6.96e-17	91.3	22.975	gi|24653497|ref|NP_725339.1|	g6767	shot	FBgn0013733
NP_725339	g6767.t2	short_stop_isoform_H	26427	8805	5400	97	20	0	9786	90.926	gi|24653497|ref|NP_725339.1|	g6767	shot	FBgn0013733
NP_725339	g6767.t1	short_stop_isoform_H	26496	8805	1085	97	4	1.17e-28	130	22.765	gi|24653497|ref|NP_725339.1|	g6767	shot	FBgn0013733
NP_725339	g6767.t1	short_stop_isoform_H	26496	8805	936	97	3	1.53e-24	116	22.756	gi|24653497|ref|NP_725339.1|	g6767	shot	FBgn0013733
NP_725339	g6767.t3	short_stop_isoform_H	26436	8805	746	97	3	5.36e-13	78.6	19.839	gi|24653497|ref|NP_725339.1|	g6767	shot	FBgn0013733
NP_725339	g6767.t6	short_stop_isoform_H	26640	8805	936	97	3	7.93e-25	117	22.756	gi|24653497|ref|NP_725339.1|	g6767	shot	FBgn0013733
NP_725339	g6767.t3	short_stop_isoform_H	26436	8805	936	97	3	1.47e-24	117	22.756	gi|24653497|ref|NP_725339.1|	g6767	shot	FBgn0013733
NP_725339	g6767.t5	short_stop_isoform_H	26364	8805	1085	97	4	1.46e-28	130	22.765	gi|24653497|ref|NP_725339.1|	g6767	shot	FBgn0013733
NP_725339	g6767.t5	short_stop_isoform_H	26364	8805	894	97	3	1.33e-21	107	23.154	gi|24653497|ref|NP_725339.1|	g6767	shot	FBgn0013733
NP_725339	g6767.t3	short_stop_isoform_H	26436	8805	1297	97	5	1.16e-15	87.4	20.894	gi|24653497|ref|NP_725339.1|	g6767	shot	FBgn0013733
NP_725339	g6767.t2	short_stop_isoform_H	26427	8805	1071	97	3	9.33e-20	100	21.289	gi|24653497|ref|NP_725339.1|	g6767	shot	FBgn0013733
NP_725339	g6767.t4	short_stop_isoform_H	26370	8805	362	97	1	1.9	37	21.823	gi|24653497|ref|NP_725339.1|	g6767	shot	FBgn0013733
NP_725339	g6767.t4	short_stop_isoform_H	26370	8805	357	97	1	0.006	45.4	19.608	gi|24653497|ref|NP_725339.1|	g6767	shot	FBgn0013733
NP_725339	g6767.t4	short_stop_isoform_H	26370	8805	684	97	2	3.9e-10	68.9	21.784	gi|24653497|ref|NP_725339.1|	g6767	shot	FBgn0013733
NP_725339	g6767.t2	short_stop_isoform_H	26427	8805	1085	97	4	8.76e-29	130	22.765	gi|24653497|ref|NP_725339.1|	g6767	shot	FBgn0013733
NP_725339	g6767.t6	short_stop_isoform_H	26640	8805	1085	97	4	5.01e-29	131	22.765	gi|24653497|ref|NP_725339.1|	g6767	shot	FBgn0013733
NP_725339	g6767.t6	short_stop_isoform_H	26640	8805	435	97	2	3.08e-07	59.3	22.989	gi|24653497|ref|NP_725339.1|	g6767	shot	FBgn0013733
NP_725339	g6767.t6	short_stop_isoform_H	26640	8805	3252	97	12	0	5188	85.301	gi|24653497|ref|NP_725339.1|	g6767	shot	FBgn0013733
NP_725339	g6767.t3	short_stop_isoform_H	26436	8805	435	97	2	4.13e-07	58.9	22.989	gi|24653497|ref|NP_725339.1|	g6767	shot	FBgn0013733
NP_725339	g6767.t2	short_stop_isoform_H	26427	8805	191	97	1	2	37	25.131	gi|24653497|ref|NP_725339.1|	g6767	shot	FBgn0013733
NP_725339	g6767.t3	short_stop_isoform_H	26436	8805	605	97	2	7.12e-17	91.3	22.975	gi|24653497|ref|NP_725339.1|	g6767	shot	FBgn0013733
NP_725339	g6767.t4	short_stop_isoform_H	26370	8805	47	97	0	0.001	47.4	46.809	gi|24653497|ref|NP_725339.1|	g6767	shot	FBgn0013733
NP_725339	g6767.t5	short_stop_isoform_H	26364	8805	47	97	0	0.001	47.4	46.809	gi|24653497|ref|NP_725339.1|	g6767	shot	FBgn0013733
NP_725339	g6767.t4	short_stop_isoform_H	26370	8805	248	97	1	0.067	41.6	23.387	gi|24653497|ref|NP_725339.1|	g6767	shot	FBgn0013733
NP_725339	g6767.t2	short_stop_isoform_H	26427	8805	1079	97	4	7.77e-22	107	21.779	gi|24653497|ref|NP_725339.1|	g6767	shot	FBgn0013733
NP_725339	g6767.t6	short_stop_isoform_H	26640	8805	439	97	1	3.66e-08	62.4	23.69	gi|24653497|ref|NP_725339.1|	g6767	shot	FBgn0013733
NP_725339	g6767.t4	short_stop_isoform_H	26370	8805	259	97	1	1.2	37.7	22.78	gi|24653497|ref|NP_725339.1|	g6767	shot	FBgn0013733
NP_725339	g6767.t6	short_stop_isoform_H	26640	8805	1079	97	4	4.86e-22	108	21.779	gi|24653497|ref|NP_725339.1|	g6767	shot	FBgn0013733
NP_725339	g6767.t6	short_stop_isoform_H	26640	8805	1217	97	4	8.34e-17	91.3	20.953	gi|24653497|ref|NP_725339.1|	g6767	shot	FBgn0013733
NP_725339	g6767.t1	short_stop_isoform_H	26496	8805	1217	97	4	1.67e-16	90.1	20.953	gi|24653497|ref|NP_725339.1|	g6767	shot	FBgn0013733
NP_725339	g6767.t4	short_stop_isoform_H	26370	8805	936	97	3	1.3e-24	117	22.756	gi|24653497|ref|NP_725339.1|	g6767	shot	FBgn0013733
NP_725339	g6767.t4	short_stop_isoform_H	26370	8805	65	97	0	2.67e-05	53.1	44.615	gi|24653497|ref|NP_725339.1|	g6767	shot	FBgn0013733
NP_725339	g6767.t5	short_stop_isoform_H	26364	8805	1108	97	4	2.05e-24	116	22.744	gi|24653497|ref|NP_725339.1|	g6767	shot	FBgn0013733
NP_725339	g6767.t5	short_stop_isoform_H	26364	8805	1217	97	4	1.87e-16	90.1	20.953	gi|24653497|ref|NP_725339.1|	g6767	shot	FBgn0013733
NP_725339	g6767.t3	short_stop_isoform_H	26436	8805	65	97	0	2.61e-05	53.1	44.615	gi|24653497|ref|NP_725339.1|	g6767	shot	FBgn0013733
NP_725339	g6767.t3	short_stop_isoform_H	26436	8805	439	97	1	4.44e-08	62.4	23.69	gi|24653497|ref|NP_725339.1|	g6767	shot	FBgn0013733
NP_725339	g6767.t1	short_stop_isoform_H	26496	8805	684	97	2	4.13e-10	68.9	21.784	gi|24653497|ref|NP_725339.1|	g6767	shot	FBgn0013733
NP_725339	g3165.t1	short_stop_isoform_H	522	8805	23	13	4	7.2	28.5	47.826	gi|24653497|ref|NP_725339.1|	g3165	shot	FBgn0013733
NP_725339	g6767.t4	short_stop_isoform_H	26370	8805	191	97	1	1.6	37.4	25.131	gi|24653497|ref|NP_725339.1|	g6767	shot	FBgn0013733
NP_725339	g4696.t1	short_stop_isoform_H	1803	8805	72	12	4	7.7	30.8	27.778	gi|24653497|ref|NP_725339.1|	g4696	shot	FBgn0013733
NP_725339	g6767.t1	short_stop_isoform_H	26496	8805	894	97	3	1.24e-21	107	23.154	gi|24653497|ref|NP_725339.1|	g6767	shot	FBgn0013733
NP_725339	g6767.t1	short_stop_isoform_H	26496	8805	1071	97	3	1.01e-19	100	21.289	gi|24653497|ref|NP_725339.1|	g6767	shot	FBgn0013733
NP_725339	g6767.t3	short_stop_isoform_H	26436	8805	5400	97	20	0	9906	91.759	gi|24653497|ref|NP_725339.1|	g6767	shot	FBgn0013733
NP_725339	g6767.t1	short_stop_isoform_H	26496	8805	1014	97	3	1.4e-14	84	19.527	gi|24653497|ref|NP_725339.1|	g6767	shot	FBgn0013733
NP_725339	g6767.t2	short_stop_isoform_H	26427	8805	259	97	1	1.1	37.7	22.78	gi|24653497|ref|NP_725339.1|	g6767	shot	FBgn0013733
NP_725339	g6767.t5	short_stop_isoform_H	26364	8805	5400	97	20	0	9837	91.333	gi|24653497|ref|NP_725339.1|	g6767	shot	FBgn0013733
NP_725339	g6767.t5	short_stop_isoform_H	26364	8805	439	97	1	4.85e-08	62	23.69	gi|24653497|ref|NP_725339.1|	g6767	shot	FBgn0013733
NP_725339	g6767.t3	short_stop_isoform_H	26436	8805	684	97	2	4.29e-10	68.9	21.784	gi|24653497|ref|NP_725339.1|	g6767	shot	FBgn0013733
NP_725339	g6767.t2	short_stop_isoform_H	26427	8805	1297	97	5	1.07e-15	87.4	20.894	gi|24653497|ref|NP_725339.1|	g6767	shot	FBgn0013733
NP_725339	g6767.t5	short_stop_isoform_H	26364	8805	1071	97	3	1.31e-19	100	21.289	gi|24653497|ref|NP_725339.1|	g6767	shot	FBgn0013733
NP_725339	g6767.t1	short_stop_isoform_H	26496	8805	5420	97	20	0	9888	91.421	gi|24653497|ref|NP_725339.1|	g6767	shot	FBgn0013733
NP_725339	g243.t1	short_stop_isoform_H	414	8805	53	38	13	1.1	30	30.189	gi|24653497|ref|NP_725339.1|	g243	shot	FBgn0013733
NP_725339	g4079.t1	short_stop_isoform_H	255	8805	52	59	20	3.3	26.9	32.692	gi|24653497|ref|NP_725339.1|	g4079	shot	FBgn0013733
NP_725339	g6767.t1	short_stop_isoform_H	26496	8805	439	97	1	4.56e-08	62.4	23.69	gi|24653497|ref|NP_725339.1|	g6767	shot	FBgn0013733
NP_725339	g6767.t1	short_stop_isoform_H	26496	8805	357	97	1	0.006	45.4	19.608	gi|24653497|ref|NP_725339.1|	g6767	shot	FBgn0013733
NP_725339	g6767.t4	short_stop_isoform_H	26370	8805	1108	97	4	1.58e-24	116	22.744	gi|24653497|ref|NP_725339.1|	g6767	shot	FBgn0013733
NP_725339	g6767.t4	short_stop_isoform_H	26370	8805	894	97	3	1.18e-21	107	23.154	gi|24653497|ref|NP_725339.1|	g6767	shot	FBgn0013733
NP_725339	g6767.t3	short_stop_isoform_H	26436	8805	1108	97	4	1.91e-24	116	22.744	gi|24653497|ref|NP_725339.1|	g6767	shot	FBgn0013733
NP_725339	g6767.t5	short_stop_isoform_H	26364	8805	746	97	3	5.71e-13	78.6	19.839	gi|24653497|ref|NP_725339.1|	g6767	shot	FBgn0013733
NP_725339	g6767.t2	short_stop_isoform_H	26427	8805	605	97	2	6.94e-17	91.3	22.975	gi|24653497|ref|NP_725339.1|	g6767	shot	FBgn0013733
NP_725339	g6767.t5	short_stop_isoform_H	26364	8805	435	97	2	4.3e-07	58.9	22.989	gi|24653497|ref|NP_725339.1|	g6767	shot	FBgn0013733
NP_725339	g6767.t5	short_stop_isoform_H	26364	8805	936	97	3	1.81e-24	116	22.756	gi|24653497|ref|NP_725339.1|	g6767	shot	FBgn0013733
NP_725339	g6767.t5	short_stop_isoform_H	26364	8805	362	97	1	2.2	36.6	21.823	gi|24653497|ref|NP_725339.1|	g6767	shot	FBgn0013733
NP_725339	g6767.t5	short_stop_isoform_H	26364	8805	65	97	0	2.6e-05	53.1	44.615	gi|24653497|ref|NP_725339.1|	g6767	shot	FBgn0013733
NP_725339	g6767.t2	short_stop_isoform_H	26427	8805	1108	97	4	1.6e-24	116	22.744	gi|24653497|ref|NP_725339.1|	g6767	shot	FBgn0013733
NP_725339	g6767.t5	short_stop_isoform_H	26364	8805	312	97	1	0.13	40.8	19.551	gi|24653497|ref|NP_725339.1|	g6767	shot	FBgn0013733
NP_725339	g6767.t2	short_stop_isoform_H	26427	8805	362	97	1	2.1	37	21.823	gi|24653497|ref|NP_725339.1|	g6767	shot	FBgn0013733
NP_725339	g6767.t6	short_stop_isoform_H	26640	8805	1017	97	3	7.86e-15	84.7	19.666	gi|24653497|ref|NP_725339.1|	g6767	shot	FBgn0013733
NP_725339	g6767.t4	short_stop_isoform_H	26370	8805	1079	97	4	7.13e-22	107	21.779	gi|24653497|ref|NP_725339.1|	g6767	shot	FBgn0013733
NP_725339	g6767.t3	short_stop_isoform_H	26436	8805	1079	97	4	8.1e-22	107	21.779	gi|24653497|ref|NP_725339.1|	g6767	shot	FBgn0013733
NP_725339	g6767.t5	short_stop_isoform_H	26364	8805	1014	97	3	1.72e-14	83.6	19.527	gi|24653497|ref|NP_725339.1|	g6767	shot	FBgn0013733
NP_725339	g6767.t1	short_stop_isoform_H	26496	8805	746	97	3	5.6e-13	78.6	19.839	gi|24653497|ref|NP_725339.1|	g6767	shot	FBgn0013733
NP_725339	g6767.t4	short_stop_isoform_H	26370	8805	1085	97	4	1.05e-28	130	22.765	gi|24653497|ref|NP_725339.1|	g6767	shot	FBgn0013733
NP_725339	g6767.t5	short_stop_isoform_H	26364	8805	1297	97	5	1.46e-15	87	20.894	gi|24653497|ref|NP_725339.1|	g6767	shot	FBgn0013733
NP_725339	g6767.t3	short_stop_isoform_H	26436	8805	47	97	0	0.001	47.4	46.809	gi|24653497|ref|NP_725339.1|	g6767	shot	FBgn0013733
NP_725339	g6767.t5	short_stop_isoform_H	26364	8805	357	97	1	0.006	45.1	19.608	gi|24653497|ref|NP_725339.1|	g6767	shot	FBgn0013733
NP_725339	g6767.t4	short_stop_isoform_H	26370	8805	1297	97	5	1.08e-15	87.4	20.894	gi|24653497|ref|NP_725339.1|	g6767	shot	FBgn0013733
NP_725339	g6767.t6	short_stop_isoform_H	26640	8805	248	97	1	0.062	42	23.387	gi|24653497|ref|NP_725339.1|	g6767	shot	FBgn0013733
NP_725339	g6767.t3	short_stop_isoform_H	26436	8805	1217	97	4	1.6e-16	90.1	20.953	gi|24653497|ref|NP_725339.1|	g6767	shot	FBgn0013733
NP_725339	g6767.t2	short_stop_isoform_H	26427	8805	248	97	1	0.069	41.6	23.387	gi|24653497|ref|NP_725339.1|	g6767	shot	FBgn0013733
NP_725339	g6767.t2	short_stop_isoform_H	26427	8805	312	97	1	0.12	40.8	19.551	gi|24653497|ref|NP_725339.1|	g6767	shot	FBgn0013733
NP_725339	g6767.t6	short_stop_isoform_H	26640	8805	605	97	2	5.22e-17	92	22.975	gi|24653497|ref|NP_725339.1|	g6767	shot	FBgn0013733
NP_725339	g9721.t2	short_stop_isoform_H	930	8805	122	36	12	2.2	31.2	32.787	gi|24653497|ref|NP_725339.1|	g9721	shot	FBgn0013733
NP_725339	g6767.t5	short_stop_isoform_H	26364	8805	3252	97	12	0	5182	85.301	gi|24653497|ref|NP_725339.1|	g6767	shot	FBgn0013733
NP_725339	g6767.t5	short_stop_isoform_H	26364	8805	605	97	2	7.34e-17	91.3	22.975	gi|24653497|ref|NP_725339.1|	g6767	shot	FBgn0013733
NP_725339	g6767.t4	short_stop_isoform_H	26370	8805	5400	97	20	0	9885	91.37	gi|24653497|ref|NP_725339.1|	g6767	shot	FBgn0013733
NP_725339	g6767.t3	short_stop_isoform_H	26436	8805	248	97	1	0.071	41.6	23.387	gi|24653497|ref|NP_725339.1|	g6767	shot	FBgn0013733
NP_725339	g6767.t5	short_stop_isoform_H	26364	8805	191	97	1	1.7	37	25.131	gi|24653497|ref|NP_725339.1|	g6767	shot	FBgn0013733
NP_725339	g6767.t6	short_stop_isoform_H	26640	8805	191	97	1	1.6	37.4	25.131	gi|24653497|ref|NP_725339.1|	g6767	shot	FBgn0013733
NP_725339	g6767.t5	short_stop_isoform_H	26364	8805	684	97	2	4.42e-10	68.9	21.784	gi|24653497|ref|NP_725339.1|	g6767	shot	FBgn0013733
NP_725339	g6767.t4	short_stop_isoform_H	26370	8805	1071	97	3	9.63e-20	100	21.289	gi|24653497|ref|NP_725339.1|	g6767	shot	FBgn0013733
NP_725339	g6767.t6	short_stop_isoform_H	26640	8805	684	97	2	3.05e-10	69.3	21.784	gi|24653497|ref|NP_725339.1|	g6767	shot	FBgn0013733
NP_725339	g6767.t3	short_stop_isoform_H	26436	8805	259	97	1	1.2	37.7	22.78	gi|24653497|ref|NP_725339.1|	g6767	shot	FBgn0013733
NP_725339	g6767.t1	short_stop_isoform_H	26496	8805	3252	97	12	0	5180	85.301	gi|24653497|ref|NP_725339.1|	g6767	shot	FBgn0013733
NP_725339	g6767.t5	short_stop_isoform_H	26364	8805	248	97	1	0.071	41.6	23.387	gi|24653497|ref|NP_725339.1|	g6767	shot	FBgn0013733
NP_725339	g6767.t3	short_stop_isoform_H	26436	8805	357	97	1	0.006	45.4	19.608	gi|24653497|ref|NP_725339.1|	g6767	shot	FBgn0013733
NP_725339	g6767.t3	short_stop_isoform_H	26436	8805	1014	97	3	1.54e-14	83.6	19.527	gi|24653497|ref|NP_725339.1|	g6767	shot	FBgn0013733
NP_725339	g6767.t6	short_stop_isoform_H	26640	8805	65	97	0	2.44e-05	53.1	44.615	gi|24653497|ref|NP_725339.1|	g6767	shot	FBgn0013733
NP_725339	g6767.t3	short_stop_isoform_H	26436	8805	1071	97	3	1.1e-19	100	21.289	gi|24653497|ref|NP_725339.1|	g6767	shot	FBgn0013733
NP_725339	g6767.t3	short_stop_isoform_H	26436	8805	191	97	1	1.6	37	25.131	gi|24653497|ref|NP_725339.1|	g6767	shot	FBgn0013733
NP_725339	g6767.t6	short_stop_isoform_H	26640	8805	259	97	1	0.97	37.7	22.78	gi|24653497|ref|NP_725339.1|	g6767	shot	FBgn0013733
NP_725339	g6767.t3	short_stop_isoform_H	26436	8805	1085	97	4	1.14e-28	130	22.765	gi|24653497|ref|NP_725339.1|	g6767	shot	FBgn0013733
NP_725339	g6767.t3	short_stop_isoform_H	26436	8805	312	97	1	0.12	40.8	19.551	gi|24653497|ref|NP_725339.1|	g6767	shot	FBgn0013733
NP_725339	g6767.t4	short_stop_isoform_H	26370	8805	3252	97	12	0	5184	85.301	gi|24653497|ref|NP_725339.1|	g6767	shot	FBgn0013733
NP_725339	g6767.t4	short_stop_isoform_H	26370	8805	605	97	2	6.26e-17	91.7	22.975	gi|24653497|ref|NP_725339.1|	g6767	shot	FBgn0013733
NP_725339	g6767.t6	short_stop_isoform_H	26640	8805	362	97	1	1.6	37.4	21.823	gi|24653497|ref|NP_725339.1|	g6767	shot	FBgn0013733
NP_725339	g6767.t2	short_stop_isoform_H	26427	8805	684	97	2	4.01e-10	68.9	21.784	gi|24653497|ref|NP_725339.1|	g6767	shot	FBgn0013733
NP_725339	g6767.t2	short_stop_isoform_H	26427	8805	47	97	0	0.001	47.4	46.809	gi|24653497|ref|NP_725339.1|	g6767	shot	FBgn0013733
NP_725339	g6767.t3	short_stop_isoform_H	26436	8805	362	97	1	2	37	21.823	gi|24653497|ref|NP_725339.1|	g6767	shot	FBgn0013733
NP_725339	g6767.t1	short_stop_isoform_H	26496	8805	362	97	1	2	37	21.823	gi|24653497|ref|NP_725339.1|	g6767	shot	FBgn0013733
NP_725339	g6767.t6	short_stop_isoform_H	26640	8805	47	97	0	0.001	47.4	46.809	gi|24653497|ref|NP_725339.1|	g6767	shot	FBgn0013733
NP_725339	g6767.t1	short_stop_isoform_H	26496	8805	1297	97	4	1.09e-15	87.4	20.894	gi|24653497|ref|NP_725339.1|	g6767	shot	FBgn0013733
NP_725339	g6767.t1	short_stop_isoform_H	26496	8805	259	97	1	1.2	37.7	22.78	gi|24653497|ref|NP_725339.1|	g6767	shot	FBgn0013733
NP_725339	g6767.t4	short_stop_isoform_H	26370	8805	746	97	3	4.91e-13	78.6	19.839	gi|24653497|ref|NP_725339.1|	g6767	shot	FBgn0013733
NP_725339	g6767.t4	short_stop_isoform_H	26370	8805	435	97	2	3.89e-07	59.3	22.989	gi|24653497|ref|NP_725339.1|	g6767	shot	FBgn0013733
NP_725339	g6767.t4	short_stop_isoform_H	26370	8805	1014	97	3	1.25e-14	84	19.527	gi|24653497|ref|NP_725339.1|	g6767	shot	FBgn0013733
NP_725339	g6767.t6	short_stop_isoform_H	26640	8805	312	97	1	0.096	41.2	19.551	gi|24653497|ref|NP_725339.1|	g6767	shot	FBgn0013733
NP_725339	g6767.t2	short_stop_isoform_H	26427	8805	357	97	1	0.005	45.4	19.608	gi|24653497|ref|NP_725339.1|	g6767	shot	FBgn0013733
NP_725339	g6767.t2	short_stop_isoform_H	26427	8805	65	97	0	2.5e-05	53.1	44.615	gi|24653497|ref|NP_725339.1|	g6767	shot	FBgn0013733
NP_725339	g6767.t2	short_stop_isoform_H	26427	8805	746	97	3	5.54e-13	78.6	19.839	gi|24653497|ref|NP_725339.1|	g6767	shot	FBgn0013733
NP_725339	g6767.t3	short_stop_isoform_H	26436	8805	3252	97	12	0	5184	85.301	gi|24653497|ref|NP_725339.1|	g6767	shot	FBgn0013733
NP_725339	g6767.t5	short_stop_isoform_H	26364	8805	259	97	1	1.3	37.4	22.78	gi|24653497|ref|NP_725339.1|	g6767	shot	FBgn0013733
NP_725339	g6767.t6	short_stop_isoform_H	26640	8805	357	97	1	0.005	45.4	19.608	gi|24653497|ref|NP_725339.1|	g6767	shot	FBgn0013733
NP_725339	g6767.t2	short_stop_isoform_H	26427	8805	435	97	2	4.13e-07	58.9	22.989	gi|24653497|ref|NP_725339.1|	g6767	shot	FBgn0013733
NP_725339	g6767.t2	short_stop_isoform_H	26427	8805	439	97	1	4.7e-08	62	23.69	gi|24653497|ref|NP_725339.1|	g6767	shot	FBgn0013733
NP_725341	g6770.t1	Argonaute-1_isoform_A	2859	984	925	97	32	0	1766	96.757	gi|24653501|ref|NP_725341.1|	g6770	AGO1	FBgn0262739
NP_725341	g14008.t1	Argonaute-1_isoform_A	498	984	40	22	7	3.7	28.9	37.5	gi|24653501|ref|NP_725341.1|	g14008	AGO1	FBgn0262739
NP_725341	5572_t	Argonaute-1_isoform_A	2961	984	990	99	33	0	1798	94.04	gi|24653501|ref|NP_725341.1|	5572_g	AGO1	FBgn0262739
NP_725343	g6771.t1	mitochondrial_ribosomal_protein_L53	648	155	141	65	22	5.27e-76	226	86.525	gi|24653506|ref|NP_725343.1|	g6771	mRpL53	FBgn0050481
NP_725347	g9481.t1	cysteine_proteinase-1_isoform_A	951	341	129	93	13	7.57e-24	100	38.76	gi|24653516|ref|NP_725347.1|	g9481	Cp1	FBgn0013770
NP_725347	5215_t	cysteine_proteinase-1_isoform_A	1101	341	314	82	27	1.31e-74	235	40.446	gi|24653516|ref|NP_725347.1|	5215_g	Cp1	FBgn0013770
NP_725347	g6100.t1	cysteine_proteinase-1_isoform_A	1014	341	331	93	31	2.83e-69	220	37.16	gi|24653516|ref|NP_725347.1|	g6100	Cp1	FBgn0013770
NP_725347	g9481.t1	cysteine_proteinase-1_isoform_A	951	341	343	93	31	1.7e-25	105	28.28	gi|24653516|ref|NP_725347.1|	g9481	Cp1	FBgn0013770
NP_725347	g9488.t1	cysteine_proteinase-1_isoform_A	987	341	317	92	31	2.27e-80	248	44.479	gi|24653516|ref|NP_725347.1|	g9488	Cp1	FBgn0013770
NP_725347	g9487.t1	cysteine_proteinase-1_isoform_A	1644	341	321	56	19	1.48e-71	233	41.745	gi|24653516|ref|NP_725347.1|	g9487	Cp1	FBgn0013770
NP_725347	g9028.t1	cysteine_proteinase-1_isoform_A	315	341	51	49	16	1.33e-05	43.1	35.294	gi|24653516|ref|NP_725347.1|	g9028	Cp1	FBgn0013770
NP_725347	g2444.t1	cysteine_proteinase-1_isoform_A	1038	341	255	72	24	3.89e-19	87.8	30.196	gi|24653516|ref|NP_725347.1|	g2444	Cp1	FBgn0013770
NP_725347	g9026.t1	cysteine_proteinase-1_isoform_A	384	341	72	56	19	1.46e-12	63.5	37.5	gi|24653516|ref|NP_725347.1|	g9026	Cp1	FBgn0013770
NP_725347	g6303.t1	cysteine_proteinase-1_isoform_A	1041	341	314	87	29	5.08e-78	243	39.172	gi|24653516|ref|NP_725347.1|	g6303	Cp1	FBgn0013770
NP_725347	g3776.t1	cysteine_proteinase-1_isoform_A	1233	341	318	75	25	7.27e-71	227	35.535	gi|24653516|ref|NP_725347.1|	g3776	Cp1	FBgn0013770
NP_725347	g6773.t1	cysteine_proteinase-1_isoform_A	1020	341	322	95	32	0	628	90.373	gi|24653516|ref|NP_725347.1|	g6773	Cp1	FBgn0013770
NP_725347	g6428.t1	cysteine_proteinase-1_isoform_A	1125	341	314	80	27	2.2e-74	235	40.446	gi|24653516|ref|NP_725347.1|	g6428	Cp1	FBgn0013770
NP_725347	g6304.t1	cysteine_proteinase-1_isoform_A	1116	341	322	83	28	7.45e-25	104	27.64	gi|24653516|ref|NP_725347.1|	g6304	Cp1	FBgn0013770
NP_725347	g13170.t1	cysteine_proteinase-1_isoform_A	1545	341	317	59	20	7.75e-74	238	39.117	gi|24653516|ref|NP_725347.1|	g13170	Cp1	FBgn0013770
NP_725347	g3851.t1	cysteine_proteinase-1_isoform_A	225	341	41	55	18	1.6	27.3	31.707	gi|24653516|ref|NP_725347.1|	g3851	Cp1	FBgn0013770
NP_725347	g6099.t1	cysteine_proteinase-1_isoform_A	1011	341	319	92	31	1.15e-59	196	36.991	gi|24653516|ref|NP_725347.1|	g6099	Cp1	FBgn0013770
NP_725348	g6428.t1	cysteine_proteinase-1_isoform_E	1125	338	326	83	28	1.57e-74	235	39.571	gi|665400768|ref|NP_725348.2|	g6428	Cp1	FBgn0013770
NP_725348	5215_t	cysteine_proteinase-1_isoform_E	1101	338	320	84	28	1.42e-74	235	39.688	gi|665400768|ref|NP_725348.2|	5215_g	Cp1	FBgn0013770
NP_725348	g6773.t1	cysteine_proteinase-1_isoform_E	1020	338	308	91	30	0	601	90.26	gi|665400768|ref|NP_725348.2|	g6773	Cp1	FBgn0013770
NP_725348	g9481.t1	cysteine_proteinase-1_isoform_E	951	338	317	85	28	1.03e-24	102	26.814	gi|665400768|ref|NP_725348.2|	g9481	Cp1	FBgn0013770
NP_725348	g9488.t1	cysteine_proteinase-1_isoform_E	987	338	308	89	30	3.75e-76	238	44.156	gi|665400768|ref|NP_725348.2|	g9488	Cp1	FBgn0013770
NP_725348	g9028.t1	cysteine_proteinase-1_isoform_E	315	338	35	33	11	0.54	30	37.143	gi|665400768|ref|NP_725348.2|	g9028	Cp1	FBgn0013770
NP_725348	g6100.t1	cysteine_proteinase-1_isoform_E	1014	338	316	88	29	4.7e-64	207	37.025	gi|665400768|ref|NP_725348.2|	g6100	Cp1	FBgn0013770
NP_725348	g9487.t1	cysteine_proteinase-1_isoform_E	1644	338	311	54	18	2.93e-69	227	41.801	gi|665400768|ref|NP_725348.2|	g9487	Cp1	FBgn0013770
NP_725348	g6303.t1	cysteine_proteinase-1_isoform_E	1041	338	326	90	30	7.97e-78	243	38.037	gi|665400768|ref|NP_725348.2|	g6303	Cp1	FBgn0013770
NP_725348	g6099.t1	cysteine_proteinase-1_isoform_E	1011	338	292	84	28	3.02e-56	186	36.301	gi|665400768|ref|NP_725348.2|	g6099	Cp1	FBgn0013770
NP_725348	g8033.t1	cysteine_proteinase-1_isoform_E	714	338	48	16	5	1	31.6	39.583	gi|665400768|ref|NP_725348.2|	g8033	Cp1	FBgn0013770
NP_725348	g9481.t1	cysteine_proteinase-1_isoform_E	951	338	115	85	11	4.36e-20	90.1	39.13	gi|665400768|ref|NP_725348.2|	g9481	Cp1	FBgn0013770
NP_725351	6419_t	related_to_the_N_terminus_of_tre_oncogene_isoform_C	1137	485	236	61	20	1.62e-35	136	33.898	gi|24653527|ref|NP_725351.1|	6419_g	RN-tre	FBgn0020620
NP_725351	g6788.t1	related_to_the_N_terminus_of_tre_oncogene_isoform_C	1824	485	457	74	25	0	776	82.495	gi|24653527|ref|NP_725351.1|	g6788	RN-tre	FBgn0020620
NP_725351	g10891.t1	related_to_the_N_terminus_of_tre_oncogene_isoform_C	2172	485	30	4	1	7.3	30.8	40	gi|24653527|ref|NP_725351.1|	g10891	RN-tre	FBgn0020620
NP_725361	g303.t1	uncharacterized_protein_Dmel_CG18324_isoform_B	327	307	31	37	8	7	24.3	45.161	gi|24653557|ref|NP_725361.1|	g303	CG18324	FBgn0033905
NP_725361	g5343.t1	uncharacterized_protein_Dmel_CG18324_isoform_B	939	307	300	96	32	9.96e-125	360	55.333	gi|24653557|ref|NP_725361.1|	g5343	CG18324	FBgn0033905
NP_725361	g303.t1	uncharacterized_protein_Dmel_CG18324_isoform_B	327	307	14	37	4	7	20.8	50	gi|24653557|ref|NP_725361.1|	g303	CG18324	FBgn0033905
NP_725362	4156_t	combgap_isoform_B	2496	772	73	91	3	0.034	38.9	35.616	gi|24653562|ref|NP_725362.1|	4156_g	cg	FBgn0000289
NP_725362	4156_t	combgap_isoform_B	2496	772	67	91	3	0.000249	45.8	40.299	gi|24653562|ref|NP_725362.1|	4156_g	cg	FBgn0000289
NP_725362	g5340.t1	combgap_isoform_B	2523	772	67	91	2	0.000244	45.8	40.299	gi|24653562|ref|NP_725362.1|	g5340	cg	FBgn0000289
NP_725362	g5340.t3	combgap_isoform_B	2526	772	63	91	2	0.001	43.5	38.095	gi|24653562|ref|NP_725362.1|	g5340	cg	FBgn0000289
NP_725362	g5340.t1	combgap_isoform_B	2523	772	63	91	2	0.001	43.5	38.095	gi|24653562|ref|NP_725362.1|	g5340	cg	FBgn0000289
NP_725362	g5340.t1	combgap_isoform_B	2523	772	782	91	30	0	1303	89.77	gi|24653562|ref|NP_725362.1|	g5340	cg	FBgn0000289
NP_725362	g5340.t3	combgap_isoform_B	2526	772	782	91	30	0	1303	89.386	gi|24653562|ref|NP_725362.1|	g5340	cg	FBgn0000289
NP_725362	g5340.t3	combgap_isoform_B	2526	772	67	91	2	0.000245	45.8	40.299	gi|24653562|ref|NP_725362.1|	g5340	cg	FBgn0000289
NP_725362	4156_t	combgap_isoform_B	2496	772	782	91	30	0	1279	88.235	gi|24653562|ref|NP_725362.1|	4156_g	cg	FBgn0000289
NP_725362	g5340.t2	combgap_isoform_B	2529	772	63	91	2	0.001	43.5	38.095	gi|24653562|ref|NP_725362.1|	g5340	cg	FBgn0000289
NP_725362	4156_t	combgap_isoform_B	2496	772	63	91	2	0.001	43.5	38.095	gi|24653562|ref|NP_725362.1|	4156_g	cg	FBgn0000289
NP_725362	g5340.t2	combgap_isoform_B	2529	772	73	91	3	0.005	41.6	36.986	gi|24653562|ref|NP_725362.1|	g5340	cg	FBgn0000289
NP_725362	g5340.t2	combgap_isoform_B	2529	772	783	91	30	0	1298	89.272	gi|24653562|ref|NP_725362.1|	g5340	cg	FBgn0000289
NP_725362	g5340.t1	combgap_isoform_B	2523	772	73	91	3	0.034	38.9	35.616	gi|24653562|ref|NP_725362.1|	g5340	cg	FBgn0000289
NP_725362	g5340.t3	combgap_isoform_B	2526	772	73	91	3	0.034	38.9	35.616	gi|24653562|ref|NP_725362.1|	g5340	cg	FBgn0000289
NP_725362	g5340.t2	combgap_isoform_B	2529	772	67	91	2	0.000249	45.8	40.299	gi|24653562|ref|NP_725362.1|	g5340	cg	FBgn0000289
NP_725369	g5329.t3	optic_atrophy_1_isoform_A	2799	972	972	99	33	0	1727	87.551	gi|24653584|ref|NP_725369.1|	g5329	Opa1	FBgn0261276
NP_725369	4147_t	optic_atrophy_1_isoform_A	2700	972	902	99	33	0	1695	91.907	gi|24653584|ref|NP_725369.1|	4147_g	Opa1	FBgn0261276
NP_725369	g5329.t1	optic_atrophy_1_isoform_A	2916	972	972	99	33	0	1819	91.049	gi|24653584|ref|NP_725369.1|	g5329	Opa1	FBgn0261276
NP_725369	g4084.t1	optic_atrophy_1_isoform_A	261	972	52	59	20	2.9	27.3	36.538	gi|24653584|ref|NP_725369.1|	g4084	Opa1	FBgn0261276
NP_725369	g5329.t2	optic_atrophy_1_isoform_A	2907	972	972	99	33	0	1805	90.638	gi|24653584|ref|NP_725369.1|	g5329	Opa1	FBgn0261276
NP_725374	g5526.t1	Selenidewater_dikinase_isoform_A	1263	398	398	95	32	0	821	98.744	gi|24653602|ref|NP_725374.1|	g5526	Sps1	FBgn0261270
NP_725378	g4790.t3	shroom_isoform_G	2130	669	727	99	33	0	655	59.835	gi|221330264|ref|NP_725378.2|	g4790	Shrm	FBgn0085408
NP_725378	g4790.t1	shroom_isoform_G	4923	669	718	43	14	0	630	59.331	gi|221330264|ref|NP_725378.2|	g4790	Shrm	FBgn0085408
NP_725385	g5003.t1	Odorant-binding_protein_50a_isoform_A	564	181	146	76	25	1.23e-08	53.1	27.397	gi|24653631|ref|NP_725385.1|	g5003	Obp50a	FBgn0050067
NP_725385	g5002.t1	Odorant-binding_protein_50a_isoform_A	540	181	150	83	28	2.03e-71	214	66	gi|24653631|ref|NP_725385.1|	g5002	Obp50a	FBgn0050067
NP_725387	g5003.t1	Odorant-binding_protein_50c	564	185	158	83	28	1.66e-23	92.8	32.278	gi|665400904|ref|NP_725387.3|	g5003	Obp50c	FBgn0050072
NP_725388	g5003.t1	Odorant-binding_protein_50d	564	173	151	79	26	5.78e-22	88.6	33.113	gi|45551098|ref|NP_725388.2|	g5003	Obp50d	FBgn0050074
NP_725388	g5002.t1	Odorant-binding_protein_50d	540	173	141	74	25	5.74e-16	72.4	30.496	gi|45551098|ref|NP_725388.2|	g5002	Obp50d	FBgn0050074
NP_725390	g6867.t1	uncharacterized_protein_Dmel_CG30075	1341	195	141	32	11	6.38e-29	113	38.298	gi|24653641|ref|NP_725390.1|	g6867	CG30075	FBgn0050075
NP_725394	g5597.t1	phyllopod	1206	400	100	46	8	7.17e-26	108	53	gi|24653649|ref|NP_725394.1|	g5597	phyl	FBgn0013725
NP_725394	g5597.t1	phyllopod	1206	400	85	46	7	2.14e-49	172	92.941	gi|24653649|ref|NP_725394.1|	g5597	phyl	FBgn0013725
NP_725397	g5602.t1	cleavage_and_polyadenylation_specificity_factor_160_isoform_B	4398	1420	1471	99	33	0	2563	87.016	gi|24653655|ref|NP_725397.1|	g5602	Cpsf160	FBgn0024698
NP_725397	g2438.t1	cleavage_and_polyadenylation_specificity_factor_160_isoform_B	390	1420	24	18	6	4.8	28.1	45.833	gi|24653655|ref|NP_725397.1|	g2438	Cpsf160	FBgn0024698
NP_725398	g5603.t1	additional_sex_combs_isoform_A	4794	1669	566	82	10	4.06e-139	471	59.364	gi|24653657|ref|NP_725398.1|	g5603	Asx	FBgn0261823
NP_725398	4419_t	additional_sex_combs_isoform_A	5202	1669	566	81	10	1.5e-138	472	59.364	gi|24653657|ref|NP_725398.1|	4419_g	Asx	FBgn0261823
NP_725398	4419_t	additional_sex_combs_isoform_A	5202	1669	558	81	10	9.64e-111	390	51.613	gi|24653657|ref|NP_725398.1|	4419_g	Asx	FBgn0261823
NP_725398	4419_t	additional_sex_combs_isoform_A	5202	1669	83	81	2	1.31e-15	84.3	59.036	gi|24653657|ref|NP_725398.1|	4419_g	Asx	FBgn0261823
NP_725398	4419_t	additional_sex_combs_isoform_A	5202	1669	293	81	6	7.07e-25	114	43.345	gi|24653657|ref|NP_725398.1|	4419_g	Asx	FBgn0261823
NP_725398	g5603.t1	additional_sex_combs_isoform_A	4794	1669	346	82	7	8.34e-94	337	60.405	gi|24653657|ref|NP_725398.1|	g5603	Asx	FBgn0261823
NP_725398	g5603.t1	additional_sex_combs_isoform_A	4794	1669	76	82	2	2.29e-15	83.2	60.526	gi|24653657|ref|NP_725398.1|	g5603	Asx	FBgn0261823
NP_725398	g5603.t1	additional_sex_combs_isoform_A	4794	1669	106	82	2	4.02e-10	66.2	51.887	gi|24653657|ref|NP_725398.1|	g5603	Asx	FBgn0261823
NP_725398	g5603.t1	additional_sex_combs_isoform_A	4794	1669	293	82	6	4.96e-25	115	43.345	gi|24653657|ref|NP_725398.1|	g5603	Asx	FBgn0261823
NP_725399	g6092.t1	uncharacterized_protein_Dmel_CG30197	330	113	107	97	32	1.88e-56	171	84.112	gi|24653660|ref|NP_725399.1|	g6092	CG30197	FBgn0050197
NP_725401	g6104.t1	biogenesis_of_lysosome-related_organelles_complex_1_subunit_1	435	147	117	81	27	3.16e-73	216	88.889	gi|281363363|ref|NP_725401.2|	g6104	Blos1	FBgn0050077
NP_725407	g6856.t1	M-spondin_isoform_A	567	601	130	68	23	1.14e-23	98.2	60	gi|24653686|ref|NP_725407.1|	g6856	mspo	FBgn0020269
NP_725407	g6855.t1	M-spondin_isoform_A	849	601	206	86	24	9.31e-131	384	91.262	gi|24653686|ref|NP_725407.1|	g6855	mspo	FBgn0020269
NP_725407	g1841.t1	M-spondin_isoform_A	381	601	22	17	6	9.9	26.9	50	gi|24653686|ref|NP_725407.1|	g1841	mspo	FBgn0020269
NP_725407	g75.t1	M-spondin_isoform_A	1164	601	56	14	5	7.42e-09	58.5	46.429	gi|24653686|ref|NP_725407.1|	g75	mspo	FBgn0020269
NP_725407	g6855.t1	M-spondin_isoform_A	849	601	37	86	4	6.98e-13	69.3	81.081	gi|24653686|ref|NP_725407.1|	g6855	mspo	FBgn0020269
NP_725407	g6853.t1	M-spondin_isoform_A	819	601	172	62	21	1.1e-51	178	61.047	gi|24653686|ref|NP_725407.1|	g6853	mspo	FBgn0020269
NP_725412	g5937.t1	regulatory_particle_non-ATPase_6_isoform_A	2748	439	51	6	2	1.8	33.1	23.529	gi|45551099|ref|NP_725412.2|	g5937	Rpn6	FBgn0028689
NP_725412	g6040.t1	regulatory_particle_non-ATPase_6_isoform_A	1266	439	422	99	33	0	783	95.261	gi|45551099|ref|NP_725412.2|	g6040	Rpn6	FBgn0028689
NP_725413	g15756.t1	aveugle	1065	106	52	14	5	0.003	38.1	36.538	gi|24653699|ref|NP_725413.1|	g15756	ave	FBgn0050476
NP_725413	g4251.t1	aveugle	318	106	61	58	19	0.46	29.3	34.426	gi|24653699|ref|NP_725413.1|	g4251	ave	FBgn0050476
NP_725413	g6041.t1	aveugle	321	106	106	99	33	1.33e-63	189	85.849	gi|24653699|ref|NP_725413.1|	g6041	ave	FBgn0050476
NP_725414	g6042.t1	uncharacterized_protein_Dmel_CG10151_isoform_A	2217	668	424	78	19	2.29e-141	431	63.208	gi|24653701|ref|NP_725414.1|	g6042	CG10151	FBgn0033960
NP_725414	g6042.t1	uncharacterized_protein_Dmel_CG10151_isoform_A	2217	668	168	78	7	7.72e-45	172	58.929	gi|24653701|ref|NP_725414.1|	g6042	CG10151	FBgn0033960
NP_725418	g6422.t1	boundary_element-associated_factor_of_32kD_isoform_B	825	282	254	86	29	1.96e-112	326	70.079	gi|24653714|ref|NP_725418.1|	g6422	BEAF-32	FBgn0015602
NP_725418	g15527.t1	boundary_element-associated_factor_of_32kD_isoform_B	273	282	49	48	16	0.24	30.4	36.735	gi|24653714|ref|NP_725418.1|	g15527	BEAF-32	FBgn0015602
NP_725418	g4481.t1	boundary_element-associated_factor_of_32kD_isoform_B	999	282	30	9	3	2.5	30.8	40	gi|24653714|ref|NP_725418.1|	g4481	BEAF-32	FBgn0015602
NP_725419	g6421.t2	knot_isoform_B	1062	575	314	88	29	0	538	96.815	gi|161077085|ref|NP_725419.2|	g6421	kn	FBgn0001319
NP_725419	g6421.t1	knot_isoform_B	1758	575	476	81	27	0	881	97.479	gi|161077085|ref|NP_725419.2|	g6421	kn	FBgn0001319
NP_725419	g6420.t1	knot_isoform_B	681	575	62	26	9	6.01e-27	108	85.484	gi|161077085|ref|NP_725419.2|	g6420	kn	FBgn0001319
NP_725422	g6415.t1	uncharacterized_protein_Dmel_CG10205_isoform_A	660	224	201	80	27	2.68e-49	161	57.711	gi|24653724|ref|NP_725422.1|	g6415	CG10205	FBgn0033970
NP_725422	g2534.t1	uncharacterized_protein_Dmel_CG10205_isoform_A	750	224	39	16	5	5.8	28.9	38.462	gi|24653724|ref|NP_725422.1|	g2534	CG10205	FBgn0033970
NP_725426	g6148.t1	kank_isoform_C	2688	1301	837	90	30	0	911	67.264	gi|24653749|ref|NP_725426.1|	g6148	Kank	FBgn0027596
NP_725426	g11763.t1	kank_isoform_C	315	1301	41	39	13	4.5	27.3	36.585	gi|24653749|ref|NP_725426.1|	g11763	Kank	FBgn0027596
NP_725426	g7178.t1	kank_isoform_C	285	1301	51	54	18	3.8	27.3	35.294	gi|24653749|ref|NP_725426.1|	g7178	Kank	FBgn0027596
NP_725426	g13705.t1	kank_isoform_C	243	1301	41	51	17	5.1	26.6	36.585	gi|24653749|ref|NP_725426.1|	g13705	Kank	FBgn0027596
NP_725426	g6148.t3	kank_isoform_C	1014	1301	289	82	27	1.25e-96	312	65.398	gi|24653749|ref|NP_725426.1|	g6148	Kank	FBgn0027596
NP_725427	g6149.t1	kank_isoform_B	1362	1042	422	92	31	0	622	76.303	gi|24653751|ref|NP_725427.1|	g6149	Kank	FBgn0027596
NP_725427	g6148.t2	kank_isoform_B	1830	1042	567	90	30	0	596	66.49	gi|24653751|ref|NP_725427.1|	g6148	Kank	FBgn0027596
NP_725427	4944_t	kank_isoform_B	1374	1042	422	91	30	0	622	76.303	gi|24653751|ref|NP_725427.1|	4944_g	Kank	FBgn0027596
NP_725440	g6512.t1	ionotropic_receptor_51b	1806	597	572	94	31	7.89e-168	491	48.601	gi|24653793|ref|NP_725440.1|	g6512	Ir51b	FBgn0050081
NP_725440	g3975.t1	ionotropic_receptor_51b	1995	597	160	23	8	1.27e-05	49.3	23.75	gi|24653793|ref|NP_725440.1|	g3975	Ir51b	FBgn0050081
NP_725440	g6513.t1	ionotropic_receptor_51b	1245	597	402	94	31	8.85e-31	125	24.129	gi|24653793|ref|NP_725440.1|	g6513	Ir51b	FBgn0050081
NP_725440	g6515.t1	ionotropic_receptor_51b	1920	597	463	69	23	1.17e-43	166	27.646	gi|24653793|ref|NP_725440.1|	g6515	Ir51b	FBgn0050081
NP_725440	g6514.t1	ionotropic_receptor_51b	1677	597	439	76	25	1.69e-38	150	28.018	gi|24653793|ref|NP_725440.1|	g6514	Ir51b	FBgn0050081
NP_725441	4910_t	relative_of_woc_isoform_B	3975	602	599	45	15	0	924	84.641	gi|24653795|ref|NP_725441.1|	4910_g	row	FBgn0033998
NP_725441	g6112.t1	relative_of_woc_isoform_B	4011	602	611	46	15	0	947	84.615	gi|24653795|ref|NP_725441.1|	g6112	row	FBgn0033998
NP_725443	g10649.t1	uncharacterized_protein_Dmel_CG8079_isoform_B	303	599	66	65	22	9.93e-20	83.2	57.576	gi|24653802|ref|NP_725443.1|	g10649	CG8079	FBgn0034002
NP_725443	g14218.t1	uncharacterized_protein_Dmel_CG8079_isoform_B	789	599	95	35	12	0.001	40.8	29.474	gi|24653802|ref|NP_725443.1|	g14218	CG8079	FBgn0034002
NP_725443	g10651.t1	uncharacterized_protein_Dmel_CG8079_isoform_B	1488	599	502	99	33	0	581	70.12	gi|24653802|ref|NP_725443.1|	g10651	CG8079	FBgn0034002
NP_725445	g10655.t1	scab_isoform_A	3363	1115	1110	99	33	0	1622	70.18	gi|24653810|ref|NP_725445.1|	g10655	scb	FBgn0286785
NP_725449	g11982.t1	NADH_dehydrogenase_(ubiquinone)_51_kDa_subunit-like_2_isoform_A	1428	481	423	88	29	1.6e-150	438	52.009	gi|24653819|ref|NP_725449.1|	g11982	ND-51L2	FBgn0034007
NP_725449	g5944.t1	NADH_dehydrogenase_(ubiquinone)_51_kDa_subunit-like_2_isoform_A	2505	481	416	50	17	2.35e-148	445	51.202	gi|24653819|ref|NP_725449.1|	g5944	ND-51L2	FBgn0034007
NP_725451	g10658.t1	xeroderma_pigmentosum_complementation_group_C_isoform_C	3756	1294	575	87	15	4.9e-175	553	63.304	gi|24653823|ref|NP_725451.1|	g10658	Xpc	FBgn0004698
NP_725451	g10658.t1	xeroderma_pigmentosum_complementation_group_C_isoform_C	3756	1294	549	87	14	0	750	74.317	gi|24653823|ref|NP_725451.1|	g10658	Xpc	FBgn0004698
NP_725458	g4680.t1	SR_protein_kinase_isoform_A	1458	764	147	60	9	5.99e-29	121	45.578	gi|24653847|ref|NP_725458.1|	g4680	SRPK	FBgn0286813
NP_725458	g4682.t1	SR_protein_kinase_isoform_A	2160	764	278	67	13	1.95e-141	433	82.374	gi|24653847|ref|NP_725458.1|	g4682	SRPK	FBgn0286813
NP_725458	g4680.t1	SR_protein_kinase_isoform_A	1458	764	174	60	12	3.04e-20	95.1	31.609	gi|24653847|ref|NP_725458.1|	g4680	SRPK	FBgn0286813
NP_725458	g4682.t1	SR_protein_kinase_isoform_A	2160	764	204	67	9	4.54e-105	338	77.451	gi|24653847|ref|NP_725458.1|	g4682	SRPK	FBgn0286813
NP_725459	g4680.t1	SR_protein_kinase_isoform_C	1458	607	147	55	9	3.68e-29	121	45.578	gi|24653851|ref|NP_725459.1|	g4680	SRPK	FBgn0286813
NP_725459	g4680.t1	SR_protein_kinase_isoform_C	1458	607	142	55	10	1.59e-19	92.4	33.099	gi|24653851|ref|NP_725459.1|	g4680	SRPK	FBgn0286813
NP_725463	g4678.t1	uncharacterized_protein_Dmel_CG30472	537	212	166	79	26	1.83e-05	44.3	26.506	gi|442623794|ref|NP_725463.2|	g4678	CG30472	FBgn0050472
NP_725469	g3258.t1	ionotropic_receptor_52b	2403	596	179	21	7	0.049	38.1	25.698	gi|221330291|ref|NP_725469.2|	g3258	Ir52b	FBgn0050469
NP_725469	g13999.t1	ionotropic_receptor_52b	2727	596	554	73	19	1.87e-30	129	22.924	gi|221330291|ref|NP_725469.2|	g13999	Ir52b	FBgn0050469
NP_725469	g13999.t1	ionotropic_receptor_52b	2727	596	158	73	6	7.43e-05	47.4	21.519	gi|221330291|ref|NP_725469.2|	g13999	Ir52b	FBgn0050469
NP_725470	g5720.t2	ionotropic_receptor_52c	759	599	63	25	8	7.56e-09	56.6	38.095	gi|24653873|ref|NP_725470.1|	g5720	Ir52c	FBgn0050468
NP_725470	g8605.t1	ionotropic_receptor_52c	1758	599	441	73	24	2.47e-27	117	22.449	gi|24653873|ref|NP_725470.1|	g8605	Ir52c	FBgn0050468
NP_725470	g5720.t3	ionotropic_receptor_52c	627	599	47	22	7	4.18e-05	44.7	38.298	gi|24653873|ref|NP_725470.1|	g5720	Ir52c	FBgn0050468
NP_725470	g6226.t1	ionotropic_receptor_52c	339	599	31	27	9	1.6	28.9	45.161	gi|24653873|ref|NP_725470.1|	g6226	Ir52c	FBgn0050468
NP_725476	g4595.t2	flotillin_1_isoform_B	1293	430	430	99	33	0	732	94.884	gi|24653894|ref|NP_725476.1|	g4595	Flo1	FBgn0024754
NP_725476	g4595.t1	flotillin_1_isoform_B	1281	430	430	99	33	0	718	93.953	gi|24653894|ref|NP_725476.1|	g4595	Flo1	FBgn0024754
NP_725476	3397_t	flotillin_1_isoform_B	1146	430	377	98	33	0	600	93.634	gi|24653894|ref|NP_725476.1|	3397_g	Flo1	FBgn0024754
NP_725477	g4597.t1	uncharacterized_protein_Dmel_CG30466_isoform_A	813	404	18	90	2	2.4	30.4	83.333	gi|161077119|ref|NP_725477.2|	g4597	CG30466	FBgn0050466
NP_725477	g4597.t1	uncharacterized_protein_Dmel_CG30466_isoform_A	813	404	235	90	28	6.5e-14	72	25.106	gi|161077119|ref|NP_725477.2|	g4597	CG30466	FBgn0050466
NP_725477	g3269.t1	uncharacterized_protein_Dmel_CG30466_isoform_A	543	404	88	49	16	0.011	36.6	28.409	gi|161077119|ref|NP_725477.2|	g3269	CG30466	FBgn0050466
NP_725479	5560_t	fusilli_isoform_C	3036	891	663	65	22	0	1060	83.258	gi|24653901|ref|NP_725479.1|	5560_g	fus	FBgn0023441
NP_725479	g6757.t1	fusilli_isoform_C	693	891	155	62	21	5.72e-06	47.8	42.581	gi|24653901|ref|NP_725479.1|	g6757	fus	FBgn0023441
NP_725479	g6758.t1	fusilli_isoform_C	2946	891	288	64	7	0.001	43.5	22.917	gi|24653901|ref|NP_725479.1|	g6758	fus	FBgn0023441
NP_725479	g6758.t1	fusilli_isoform_C	2946	891	663	64	21	0	1038	81.448	gi|24653901|ref|NP_725479.1|	g6758	fus	FBgn0023441
NP_725480	g8660.t1	fusilli_isoform_A	2976	557	90	16	3	1.7	33.5	30	gi|24653903|ref|NP_725480.1|	g8660	fus	FBgn0023441
NP_725480	1756_t	fusilli_isoform_A	3270	557	94	15	2	3.27e-07	55.5	31.915	gi|24653903|ref|NP_725480.1|	1756_g	fus	FBgn0023441
NP_725480	g8660.t1	fusilli_isoform_A	2976	557	94	16	3	2.91e-07	55.5	31.915	gi|24653903|ref|NP_725480.1|	g8660	fus	FBgn0023441
NP_725480	1756_t	fusilli_isoform_A	3270	557	89	15	2	1	34.3	30.337	gi|24653903|ref|NP_725480.1|	1756_g	fus	FBgn0023441
NP_725480	g6757.t1	fusilli_isoform_A	693	557	155	62	21	3.31e-06	48.1	42.581	gi|24653903|ref|NP_725480.1|	g6757	fus	FBgn0023441
NP_725480	g16089.t1	fusilli_isoform_A	330	557	41	37	12	0.38	30.4	31.707	gi|24653903|ref|NP_725480.1|	g16089	fus	FBgn0023441
NP_725483	1756_t	fusilli_isoform_B	3270	633	94	15	2	4.18e-07	55.1	31.915	gi|24653910|ref|NP_725483.1|	1756_g	fus	FBgn0023441
NP_725483	g8660.t1	fusilli_isoform_B	2976	633	90	16	3	2.2	33.1	30	gi|24653910|ref|NP_725483.1|	g8660	fus	FBgn0023441
NP_725483	g8660.t1	fusilli_isoform_B	2976	633	94	16	3	3.72e-07	55.1	31.915	gi|24653910|ref|NP_725483.1|	g8660	fus	FBgn0023441
NP_725483	1756_t	fusilli_isoform_B	3270	633	89	15	2	1.3	33.9	30.337	gi|24653910|ref|NP_725483.1|	1756_g	fus	FBgn0023441
NP_725484	g2734.t1	uncharacterized_protein_Dmel_CG30091	2574	526	37	4	1	2.1	32.7	43.243	gi|24653915|ref|NP_725484.1|	g2734	CG30091	FBgn0050091
NP_725484	g13777.t1	uncharacterized_protein_Dmel_CG30091	405	526	64	47	16	4.7	28.1	29.688	gi|24653915|ref|NP_725484.1|	g13777	CG30091	FBgn0050091
NP_725487	15555_t	uncharacterized_protein_Dmel_CG30090	831	291	265	95	32	6.25e-58	187	40.755	gi|24653921|ref|NP_725487.1|	15555_g	CG30090	FBgn0050090
NP_725491	g10609.t1	uncharacterized_protein_Dmel_CG30080_isoform_A	429	116	90	72	21	5.56e-38	125	70	gi|24653929|ref|NP_725491.1|	g10609	CG30080	FBgn0050080
NP_725491	g10609.t1	uncharacterized_protein_Dmel_CG30080_isoform_A	429	116	15	72	3	0.66	29.6	73.333	gi|24653929|ref|NP_725491.1|	g10609	CG30080	FBgn0050080
NP_725492	g2990.t1	uncharacterized_protein_Dmel_CG30083	471	279	42	24	8	6.2	28.1	26.19	gi|281363447|ref|NP_725492.3|	g2990	CG30083	FBgn0050083
NP_725497	g5319.t1	Rap1_interacting_factor_1	4200	1416	1453	99	33	0	1481	60.771	gi|24653946|ref|NP_725497.1|	g5319	Rif1	FBgn0050085
NP_725497	g2359.t1	Rap1_interacting_factor_1	546	1416	23	13	4	8.2	28.1	60.87	gi|24653946|ref|NP_725497.1|	g2359	Rif1	FBgn0050085
NP_725497	g10466.t1	Rap1_interacting_factor_1	948	1416	48	15	5	1.8	31.6	35.417	gi|24653946|ref|NP_725497.1|	g10466	Rif1	FBgn0050085
NP_725501	g15319.t1	Myelodysplasia/myeloid_leukemia_factor_isoform_C	405	374	51	38	13	1.2	29.6	27.451	gi|28573795|ref|NP_725501.2|	g15319	Mlf	FBgn0034051
NP_725502	g6847.t1	Myelodysplasia/myeloid_leukemia_factor_isoform_B	1215	273	257	62	21	1.17e-120	352	79.377	gi|24653958|ref|NP_725502.1|	g6847	Mlf	FBgn0034051
NP_725502	g6847.t2	Myelodysplasia/myeloid_leukemia_factor_isoform_B	960	273	257	79	26	1.84e-121	350	79.377	gi|24653958|ref|NP_725502.1|	g6847	Mlf	FBgn0034051
NP_725504	g5258.t1	cytochrome_c_oxidase_subunit_6A-like	318	94	78	74	25	2.06e-32	109	66.667	gi|24653962|ref|NP_725504.1|	g5258	COX6AL	FBgn0050093
NP_725504	g8005.t1	cytochrome_c_oxidase_subunit_6A-like	990	94	75	23	8	2.65e-15	71.2	48	gi|24653962|ref|NP_725504.1|	g8005	COX6AL	FBgn0050093
NP_725504	g5427.t1	cytochrome_c_oxidase_subunit_6A-like	330	94	72	65	22	6.88e-27	95.9	59.722	gi|24653962|ref|NP_725504.1|	g5427	COX6AL	FBgn0050093
NP_725510	g5254.t1	Stretchin-Mlck_isoform_V	20085	7944	285	85	1	1.84e-06	56.6	50.877	gi|442623881|ref|NP_725510.2|	g5254	Strn-Mlck	FBgn0265045
NP_725510	g5256.t1	Stretchin-Mlck_isoform_V	4425	7944	91	77	2	0.01	41.6	31.868	gi|442623881|ref|NP_725510.2|	g5256	Strn-Mlck	FBgn0265045
NP_725510	g14453.t1	Stretchin-Mlck_isoform_V	480	7944	81	41	14	4	28.9	24.691	gi|442623881|ref|NP_725510.2|	g14453	Strn-Mlck	FBgn0265045
NP_725510	g5254.t1	Stretchin-Mlck_isoform_V	20085	7944	597	85	3	3.84e-31	138	24.958	gi|442623881|ref|NP_725510.2|	g5254	Strn-Mlck	FBgn0265045
NP_725510	g3085.t1	Stretchin-Mlck_isoform_V	534	7944	76	42	14	2.6	29.6	23.684	gi|442623881|ref|NP_725510.2|	g3085	Strn-Mlck	FBgn0265045
NP_725510	g5254.t1	Stretchin-Mlck_isoform_V	20085	7944	206	85	1	2.8e-06	55.8	23.301	gi|442623881|ref|NP_725510.2|	g5254	Strn-Mlck	FBgn0265045
NP_725510	g5254.t1	Stretchin-Mlck_isoform_V	20085	7944	190	85	1	0.00077	47.8	26.842	gi|442623881|ref|NP_725510.2|	g5254	Strn-Mlck	FBgn0265045
NP_725510	g5254.t1	Stretchin-Mlck_isoform_V	20085	7944	151	85	1	0.27	39.3	22.517	gi|442623881|ref|NP_725510.2|	g5254	Strn-Mlck	FBgn0265045
NP_725510	g5254.t1	Stretchin-Mlck_isoform_V	20085	7944	518	85	3	0.001	47.4	22.008	gi|442623881|ref|NP_725510.2|	g5254	Strn-Mlck	FBgn0265045
NP_725510	g5254.t1	Stretchin-Mlck_isoform_V	20085	7944	215	85	1	0.002	46.6	20.465	gi|442623881|ref|NP_725510.2|	g5254	Strn-Mlck	FBgn0265045
NP_725510	g5254.t1	Stretchin-Mlck_isoform_V	20085	7944	95	85	0	2.08e-05	53.1	28.421	gi|442623881|ref|NP_725510.2|	g5254	Strn-Mlck	FBgn0265045
NP_725510	g5254.t1	Stretchin-Mlck_isoform_V	20085	7944	226	85	1	1.39e-05	53.5	23.009	gi|442623881|ref|NP_725510.2|	g5254	Strn-Mlck	FBgn0265045
NP_725510	g5254.t1	Stretchin-Mlck_isoform_V	20085	7944	71	85	0	0.1	40.8	35.211	gi|442623881|ref|NP_725510.2|	g5254	Strn-Mlck	FBgn0265045
NP_725510	g5254.t1	Stretchin-Mlck_isoform_V	20085	7944	285	85	1	5.02e-06	55.1	51.579	gi|442623881|ref|NP_725510.2|	g5254	Strn-Mlck	FBgn0265045
NP_725510	g5254.t1	Stretchin-Mlck_isoform_V	20085	7944	63	85	0	4.21e-06	55.5	33.333	gi|442623881|ref|NP_725510.2|	g5254	Strn-Mlck	FBgn0265045
NP_725510	g5254.t1	Stretchin-Mlck_isoform_V	20085	7944	784	85	4	5.68e-08	61.6	20.663	gi|442623881|ref|NP_725510.2|	g5254	Strn-Mlck	FBgn0265045
NP_725510	g5254.t1	Stretchin-Mlck_isoform_V	20085	7944	179	85	1	0.000408	48.5	26.257	gi|442623881|ref|NP_725510.2|	g5254	Strn-Mlck	FBgn0265045
NP_725510	g5254.t1	Stretchin-Mlck_isoform_V	20085	7944	196	85	1	0.19	39.7	27.041	gi|442623881|ref|NP_725510.2|	g5254	Strn-Mlck	FBgn0265045
NP_725510	g5254.t1	Stretchin-Mlck_isoform_V	20085	7944	177	85	1	0.002	47	27.119	gi|442623881|ref|NP_725510.2|	g5254	Strn-Mlck	FBgn0265045
NP_725510	g5254.t1	Stretchin-Mlck_isoform_V	20085	7944	63	85	0	0.29	39.3	33.333	gi|442623881|ref|NP_725510.2|	g5254	Strn-Mlck	FBgn0265045
NP_725510	g5254.t1	Stretchin-Mlck_isoform_V	20085	7944	285	85	1	1.11e-06	57.4	50.877	gi|442623881|ref|NP_725510.2|	g5254	Strn-Mlck	FBgn0265045
NP_725510	g5254.t1	Stretchin-Mlck_isoform_V	20085	7944	117	85	0	0.24	39.7	29.915	gi|442623881|ref|NP_725510.2|	g5254	Strn-Mlck	FBgn0265045
NP_725510	g5254.t1	Stretchin-Mlck_isoform_V	20085	7944	245	85	1	0.052	41.6	23.265	gi|442623881|ref|NP_725510.2|	g5254	Strn-Mlck	FBgn0265045
NP_725510	g5254.t1	Stretchin-Mlck_isoform_V	20085	7944	179	85	1	2.35e-07	59.3	27.374	gi|442623881|ref|NP_725510.2|	g5254	Strn-Mlck	FBgn0265045
NP_725510	g5256.t1	Stretchin-Mlck_isoform_V	4425	7944	61	77	1	0.34	36.6	34.426	gi|442623881|ref|NP_725510.2|	g5256	Strn-Mlck	FBgn0265045
NP_725510	g5256.t1	Stretchin-Mlck_isoform_V	4425	7944	357	77	8	0.00074	45.4	23.81	gi|442623881|ref|NP_725510.2|	g5256	Strn-Mlck	FBgn0265045
NP_725510	g5254.t1	Stretchin-Mlck_isoform_V	20085	7944	194	85	1	0.000339	48.9	24.742	gi|442623881|ref|NP_725510.2|	g5254	Strn-Mlck	FBgn0265045
NP_725510	g5254.t1	Stretchin-Mlck_isoform_V	20085	7944	406	85	2	8.62e-05	50.8	23.399	gi|442623881|ref|NP_725510.2|	g5254	Strn-Mlck	FBgn0265045
NP_725510	g5254.t1	Stretchin-Mlck_isoform_V	20085	7944	220	85	1	1.65e-05	53.1	52.727	gi|442623881|ref|NP_725510.2|	g5254	Strn-Mlck	FBgn0265045
NP_725510	g5254.t1	Stretchin-Mlck_isoform_V	20085	7944	184	85	1	0.00079	47.8	23.913	gi|442623881|ref|NP_725510.2|	g5254	Strn-Mlck	FBgn0265045
NP_725510	g5254.t1	Stretchin-Mlck_isoform_V	20085	7944	194	85	1	0.006	45.1	23.711	gi|442623881|ref|NP_725510.2|	g5254	Strn-Mlck	FBgn0265045
NP_725510	g5256.t1	Stretchin-Mlck_isoform_V	4425	7944	86	77	2	1.22e-07	58.2	34.884	gi|442623881|ref|NP_725510.2|	g5256	Strn-Mlck	FBgn0265045
NP_725510	g5254.t1	Stretchin-Mlck_isoform_V	20085	7944	186	85	1	1.13e-07	60.5	25.269	gi|442623881|ref|NP_725510.2|	g5254	Strn-Mlck	FBgn0265045
NP_725510	g5254.t1	Stretchin-Mlck_isoform_V	20085	7944	114	85	1	0.015	43.5	31.579	gi|442623881|ref|NP_725510.2|	g5254	Strn-Mlck	FBgn0265045
NP_725510	g5254.t1	Stretchin-Mlck_isoform_V	20085	7944	90	85	0	1.35e-06	57	31.111	gi|442623881|ref|NP_725510.2|	g5254	Strn-Mlck	FBgn0265045
NP_725510	g5254.t1	Stretchin-Mlck_isoform_V	20085	7944	94	85	0	0.33	38.9	24.468	gi|442623881|ref|NP_725510.2|	g5254	Strn-Mlck	FBgn0265045
NP_725510	g5256.t1	Stretchin-Mlck_isoform_V	4425	7944	272	77	6	2.9	33.5	21.691	gi|442623881|ref|NP_725510.2|	g5256	Strn-Mlck	FBgn0265045
NP_725510	g5256.t1	Stretchin-Mlck_isoform_V	4425	7944	83	77	2	5.5	32.7	28.916	gi|442623881|ref|NP_725510.2|	g5256	Strn-Mlck	FBgn0265045
NP_725510	g5254.t1	Stretchin-Mlck_isoform_V	20085	7944	285	85	1	5.98e-06	54.7	52.281	gi|442623881|ref|NP_725510.2|	g5254	Strn-Mlck	FBgn0265045
NP_725510	g5256.t1	Stretchin-Mlck_isoform_V	4425	7944	1154	77	26	0	1857	82.149	gi|442623881|ref|NP_725510.2|	g5256	Strn-Mlck	FBgn0265045
NP_725510	g5256.t1	Stretchin-Mlck_isoform_V	4425	7944	365	77	7	9.94e-05	48.5	21.918	gi|442623881|ref|NP_725510.2|	g5256	Strn-Mlck	FBgn0265045
NP_725510	g5254.t1	Stretchin-Mlck_isoform_V	20085	7944	199	85	1	9.29e-05	50.8	23.618	gi|442623881|ref|NP_725510.2|	g5254	Strn-Mlck	FBgn0265045
NP_725510	g5256.t1	Stretchin-Mlck_isoform_V	4425	7944	246	77	5	1.4e-05	51.2	23.171	gi|442623881|ref|NP_725510.2|	g5256	Strn-Mlck	FBgn0265045
NP_725510	g5254.t1	Stretchin-Mlck_isoform_V	20085	7944	170	85	1	4.2e-05	52	25.294	gi|442623881|ref|NP_725510.2|	g5254	Strn-Mlck	FBgn0265045
NP_725510	g5256.t1	Stretchin-Mlck_isoform_V	4425	7944	179	77	4	7.88e-07	55.5	24.581	gi|442623881|ref|NP_725510.2|	g5256	Strn-Mlck	FBgn0265045
NP_725510	g5254.t1	Stretchin-Mlck_isoform_V	20085	7944	173	85	1	0.002	46.6	27.746	gi|442623881|ref|NP_725510.2|	g5254	Strn-Mlck	FBgn0265045
NP_725510	g5254.t1	Stretchin-Mlck_isoform_V	20085	7944	219	85	1	0.002	46.2	21.918	gi|442623881|ref|NP_725510.2|	g5254	Strn-Mlck	FBgn0265045
NP_725510	g5254.t1	Stretchin-Mlck_isoform_V	20085	7944	285	85	1	1.47e-07	60.1	50.175	gi|442623881|ref|NP_725510.2|	g5254	Strn-Mlck	FBgn0265045
NP_725510	g5254.t1	Stretchin-Mlck_isoform_V	20085	7944	387	85	2	2.65e-23	112	25.323	gi|442623881|ref|NP_725510.2|	g5254	Strn-Mlck	FBgn0265045
NP_725510	g5256.t1	Stretchin-Mlck_isoform_V	4425	7944	75	77	2	0.26	37	30.667	gi|442623881|ref|NP_725510.2|	g5256	Strn-Mlck	FBgn0265045
NP_725510	g5254.t1	Stretchin-Mlck_isoform_V	20085	7944	2255	85	11	0	3412	78.271	gi|442623881|ref|NP_725510.2|	g5254	Strn-Mlck	FBgn0265045
NP_725510	g5254.t1	Stretchin-Mlck_isoform_V	20085	7944	80	85	0	9.7	34.3	48.75	gi|442623881|ref|NP_725510.2|	g5254	Strn-Mlck	FBgn0265045
NP_725510	g5254.t1	Stretchin-Mlck_isoform_V	20085	7944	147	85	1	0.36	38.9	21.088	gi|442623881|ref|NP_725510.2|	g5254	Strn-Mlck	FBgn0265045
NP_725510	g5254.t1	Stretchin-Mlck_isoform_V	20085	7944	101	85	0	0.004	45.4	29.703	gi|442623881|ref|NP_725510.2|	g5254	Strn-Mlck	FBgn0265045
NP_725510	g5254.t1	Stretchin-Mlck_isoform_V	20085	7944	84	85	0	9.69e-05	50.8	32.143	gi|442623881|ref|NP_725510.2|	g5254	Strn-Mlck	FBgn0265045
NP_725510	g5254.t1	Stretchin-Mlck_isoform_V	20085	7944	190	85	1	1.66e-05	53.1	46.316	gi|442623881|ref|NP_725510.2|	g5254	Strn-Mlck	FBgn0265045
NP_725510	g5256.t1	Stretchin-Mlck_isoform_V	4425	7944	90	77	2	5.12e-05	49.3	36.667	gi|442623881|ref|NP_725510.2|	g5256	Strn-Mlck	FBgn0265045
NP_725510	g5256.t1	Stretchin-Mlck_isoform_V	4425	7944	301	77	7	0.001	45.1	20.598	gi|442623881|ref|NP_725510.2|	g5256	Strn-Mlck	FBgn0265045
NP_725510	g5254.t1	Stretchin-Mlck_isoform_V	20085	7944	334	85	2	0.022	43.1	19.162	gi|442623881|ref|NP_725510.2|	g5254	Strn-Mlck	FBgn0265045
NP_725510	g5254.t1	Stretchin-Mlck_isoform_V	20085	7944	75	85	0	0.078	41.2	33.333	gi|442623881|ref|NP_725510.2|	g5254	Strn-Mlck	FBgn0265045
NP_725510	g5254.t1	Stretchin-Mlck_isoform_V	20085	7944	156	85	1	4.6e-07	58.5	29.487	gi|442623881|ref|NP_725510.2|	g5254	Strn-Mlck	FBgn0265045
NP_725510	g5254.t1	Stretchin-Mlck_isoform_V	20085	7944	278	85	1	1.33e-06	57	52.158	gi|442623881|ref|NP_725510.2|	g5254	Strn-Mlck	FBgn0265045
NP_725510	g5256.t1	Stretchin-Mlck_isoform_V	4425	7944	63	77	1	2.3	33.9	33.333	gi|442623881|ref|NP_725510.2|	g5256	Strn-Mlck	FBgn0265045
NP_725510	g5254.t1	Stretchin-Mlck_isoform_V	20085	7944	572	85	3	9.62e-31	137	25.699	gi|442623881|ref|NP_725510.2|	g5254	Strn-Mlck	FBgn0265045
NP_725510	g5256.t1	Stretchin-Mlck_isoform_V	4425	7944	99	77	2	0.14	38.1	25.253	gi|442623881|ref|NP_725510.2|	g5256	Strn-Mlck	FBgn0265045
NP_725510	g5254.t1	Stretchin-Mlck_isoform_V	20085	7944	734	85	3	2.48e-33	145	23.025	gi|442623881|ref|NP_725510.2|	g5254	Strn-Mlck	FBgn0265045
NP_725510	g5254.t1	Stretchin-Mlck_isoform_V	20085	7944	157	85	1	0.002	46.2	25.478	gi|442623881|ref|NP_725510.2|	g5254	Strn-Mlck	FBgn0265045
NP_725510	g5254.t1	Stretchin-Mlck_isoform_V	20085	7944	221	85	1	0.002	46.2	50.679	gi|442623881|ref|NP_725510.2|	g5254	Strn-Mlck	FBgn0265045
NP_725510	g5254.t1	Stretchin-Mlck_isoform_V	20085	7944	194	85	1	3.14e-31	138	38.144	gi|442623881|ref|NP_725510.2|	g5254	Strn-Mlck	FBgn0265045
NP_725510	g5254.t1	Stretchin-Mlck_isoform_V	20085	7944	189	85	1	1.08e-25	120	35.45	gi|442623881|ref|NP_725510.2|	g5254	Strn-Mlck	FBgn0265045
NP_725510	g5254.t1	Stretchin-Mlck_isoform_V	20085	7944	989	85	5	2.35e-40	168	23.256	gi|442623881|ref|NP_725510.2|	g5254	Strn-Mlck	FBgn0265045
NP_725510	g5256.t1	Stretchin-Mlck_isoform_V	4425	7944	255	77	6	4.27e-07	56.2	23.137	gi|442623881|ref|NP_725510.2|	g5256	Strn-Mlck	FBgn0265045
NP_725510	g5256.t1	Stretchin-Mlck_isoform_V	4425	7944	350	77	8	0.005	42.7	22	gi|442623881|ref|NP_725510.2|	g5256	Strn-Mlck	FBgn0265045
NP_725510	g5254.t1	Stretchin-Mlck_isoform_V	20085	7944	627	85	3	3.17e-16	89	43.7	gi|442623881|ref|NP_725510.2|	g5254	Strn-Mlck	FBgn0265045
NP_725510	g5254.t1	Stretchin-Mlck_isoform_V	20085	7944	285	85	1	2.27e-06	56.2	50.877	gi|442623881|ref|NP_725510.2|	g5254	Strn-Mlck	FBgn0265045
NP_725510	g5254.t1	Stretchin-Mlck_isoform_V	20085	7944	627	85	3	2.92e-16	89	44.019	gi|442623881|ref|NP_725510.2|	g5254	Strn-Mlck	FBgn0265045
NP_725510	g5254.t1	Stretchin-Mlck_isoform_V	20085	7944	734	85	3	1.73e-27	126	23.842	gi|442623881|ref|NP_725510.2|	g5254	Strn-Mlck	FBgn0265045
NP_725510	g5254.t1	Stretchin-Mlck_isoform_V	20085	7944	629	85	3	2.29e-21	105	21.94	gi|442623881|ref|NP_725510.2|	g5254	Strn-Mlck	FBgn0265045
NP_725510	g5254.t1	Stretchin-Mlck_isoform_V	20085	7944	778	85	3	6.27e-20	101	23.265	gi|442623881|ref|NP_725510.2|	g5254	Strn-Mlck	FBgn0265045
NP_725510	g5254.t1	Stretchin-Mlck_isoform_V	20085	7944	762	85	3	4.17e-26	121	23.622	gi|442623881|ref|NP_725510.2|	g5254	Strn-Mlck	FBgn0265045
NP_725510	g5254.t1	Stretchin-Mlck_isoform_V	20085	7944	201	85	1	0.3	39.3	24.378	gi|442623881|ref|NP_725510.2|	g5254	Strn-Mlck	FBgn0265045
NP_725510	g5254.t1	Stretchin-Mlck_isoform_V	20085	7944	190	85	1	1.03e-08	63.9	28.947	gi|442623881|ref|NP_725510.2|	g5254	Strn-Mlck	FBgn0265045
NP_725510	g5254.t1	Stretchin-Mlck_isoform_V	20085	7944	87	85	0	2.5	36.2	28.736	gi|442623881|ref|NP_725510.2|	g5254	Strn-Mlck	FBgn0265045
NP_725510	g5254.t1	Stretchin-Mlck_isoform_V	20085	7944	1398	85	7	0	2281	75.393	gi|442623881|ref|NP_725510.2|	g5254	Strn-Mlck	FBgn0265045
NP_725510	g5256.t1	Stretchin-Mlck_isoform_V	4425	7944	258	77	5	6.04e-09	62.4	26.357	gi|442623881|ref|NP_725510.2|	g5256	Strn-Mlck	FBgn0265045
NP_725510	g5254.t1	Stretchin-Mlck_isoform_V	20085	7944	181	85	1	1.3	37	23.204	gi|442623881|ref|NP_725510.2|	g5254	Strn-Mlck	FBgn0265045
NP_725510	g5254.t1	Stretchin-Mlck_isoform_V	20085	7944	199	85	1	0.003	45.8	22.111	gi|442623881|ref|NP_725510.2|	g5254	Strn-Mlck	FBgn0265045
NP_725510	g5254.t1	Stretchin-Mlck_isoform_V	20085	7944	338	85	2	2.56e-19	99	26.923	gi|442623881|ref|NP_725510.2|	g5254	Strn-Mlck	FBgn0265045
NP_725510	g5254.t1	Stretchin-Mlck_isoform_V	20085	7944	311	85	2	2.23e-16	89.4	25.723	gi|442623881|ref|NP_725510.2|	g5254	Strn-Mlck	FBgn0265045
NP_725510	g5254.t1	Stretchin-Mlck_isoform_V	20085	7944	719	85	3	9.46e-23	110	22.809	gi|442623881|ref|NP_725510.2|	g5254	Strn-Mlck	FBgn0265045
NP_725510	g5254.t1	Stretchin-Mlck_isoform_V	20085	7944	752	85	4	1.18e-70	269	51.596	gi|442623881|ref|NP_725510.2|	g5254	Strn-Mlck	FBgn0265045
NP_725510	g5254.t1	Stretchin-Mlck_isoform_V	20085	7944	559	85	2	4.77e-39	164	26.476	gi|442623881|ref|NP_725510.2|	g5254	Strn-Mlck	FBgn0265045
NP_725510	g5254.t1	Stretchin-Mlck_isoform_V	20085	7944	72	85	0	4.3	35.4	26.389	gi|442623881|ref|NP_725510.2|	g5254	Strn-Mlck	FBgn0265045
NP_725510	g5256.t1	Stretchin-Mlck_isoform_V	4425	7944	462	77	10	4.4e-13	75.9	23.593	gi|442623881|ref|NP_725510.2|	g5256	Strn-Mlck	FBgn0265045
NP_725510	g5254.t1	Stretchin-Mlck_isoform_V	20085	7944	689	85	3	3.15e-14	82	20.464	gi|442623881|ref|NP_725510.2|	g5254	Strn-Mlck	FBgn0265045
NP_725510	g5254.t1	Stretchin-Mlck_isoform_V	20085	7944	551	85	3	3.41e-15	85.5	47.368	gi|442623881|ref|NP_725510.2|	g5254	Strn-Mlck	FBgn0265045
NP_725510	g5254.t1	Stretchin-Mlck_isoform_V	20085	7944	60	85	0	8.1	34.3	30	gi|442623881|ref|NP_725510.2|	g5254	Strn-Mlck	FBgn0265045
NP_725510	g5254.t1	Stretchin-Mlck_isoform_V	20085	7944	703	85	3	1.54e-25	119	23.755	gi|442623881|ref|NP_725510.2|	g5254	Strn-Mlck	FBgn0265045
NP_725510	g5254.t1	Stretchin-Mlck_isoform_V	20085	7944	934	85	4	7.23e-50	200	23.983	gi|442623881|ref|NP_725510.2|	g5254	Strn-Mlck	FBgn0265045
NP_725510	g5254.t1	Stretchin-Mlck_isoform_V	20085	7944	786	85	3	2.69e-33	145	23.282	gi|442623881|ref|NP_725510.2|	g5254	Strn-Mlck	FBgn0265045
NP_725510	g5254.t1	Stretchin-Mlck_isoform_V	20085	7944	731	85	3	6.98e-17	90.9	20.246	gi|442623881|ref|NP_725510.2|	g5254	Strn-Mlck	FBgn0265045
NP_725510	g5254.t1	Stretchin-Mlck_isoform_V	20085	7944	152	85	1	0.087	40.8	21.711	gi|442623881|ref|NP_725510.2|	g5254	Strn-Mlck	FBgn0265045
NP_725510	g5254.t1	Stretchin-Mlck_isoform_V	20085	7944	328	85	1	3.7	35.4	21.341	gi|442623881|ref|NP_725510.2|	g5254	Strn-Mlck	FBgn0265045
NP_725510	g5254.t1	Stretchin-Mlck_isoform_V	20085	7944	136	85	1	4.55e-09	65.1	50	gi|442623881|ref|NP_725510.2|	g5254	Strn-Mlck	FBgn0265045
NP_725510	g5254.t1	Stretchin-Mlck_isoform_V	20085	7944	195	85	1	2.43e-14	82.4	47.179	gi|442623881|ref|NP_725510.2|	g5254	Strn-Mlck	FBgn0265045
NP_725510	g5254.t1	Stretchin-Mlck_isoform_V	20085	7944	711	85	3	8.86e-42	173	25.176	gi|442623881|ref|NP_725510.2|	g5254	Strn-Mlck	FBgn0265045
NP_725510	g5254.t1	Stretchin-Mlck_isoform_V	20085	7944	81	85	0	2	36.6	25.926	gi|442623881|ref|NP_725510.2|	g5254	Strn-Mlck	FBgn0265045
NP_725510	g5254.t1	Stretchin-Mlck_isoform_V	20085	7944	51	85	0	0.084	41.2	45.098	gi|442623881|ref|NP_725510.2|	g5254	Strn-Mlck	FBgn0265045
NP_725510	g5256.t1	Stretchin-Mlck_isoform_V	4425	7944	90	77	2	0.004	43.1	30	gi|442623881|ref|NP_725510.2|	g5256	Strn-Mlck	FBgn0265045
NP_725510	g5254.t1	Stretchin-Mlck_isoform_V	20085	7944	216	85	1	6.73e-11	71.2	42.13	gi|442623881|ref|NP_725510.2|	g5254	Strn-Mlck	FBgn0265045
NP_725510	g5254.t1	Stretchin-Mlck_isoform_V	20085	7944	187	85	1	5.94e-11	71.2	27.273	gi|442623881|ref|NP_725510.2|	g5254	Strn-Mlck	FBgn0265045
NP_725510	g5254.t1	Stretchin-Mlck_isoform_V	20085	7944	186	85	1	2.34e-13	79.3	27.419	gi|442623881|ref|NP_725510.2|	g5254	Strn-Mlck	FBgn0265045
NP_725510	g5254.t1	Stretchin-Mlck_isoform_V	20085	7944	76	85	0	5	35	50	gi|442623881|ref|NP_725510.2|	g5254	Strn-Mlck	FBgn0265045
NP_725510	g5254.t1	Stretchin-Mlck_isoform_V	20085	7944	686	85	3	2.5e-23	112	22.157	gi|442623881|ref|NP_725510.2|	g5254	Strn-Mlck	FBgn0265045
NP_725510	g5254.t1	Stretchin-Mlck_isoform_V	20085	7944	83	85	0	6.8	34.7	24.096	gi|442623881|ref|NP_725510.2|	g5254	Strn-Mlck	FBgn0265045
NP_725510	g5254.t1	Stretchin-Mlck_isoform_V	20085	7944	883	85	4	4.03e-39	164	22.65	gi|442623881|ref|NP_725510.2|	g5254	Strn-Mlck	FBgn0265045
NP_725510	g5254.t1	Stretchin-Mlck_isoform_V	20085	7944	552	85	3	3.86e-15	85.1	47.101	gi|442623881|ref|NP_725510.2|	g5254	Strn-Mlck	FBgn0265045
NP_725510	g5254.t1	Stretchin-Mlck_isoform_V	20085	7944	424	85	2	1.13e-11	73.6	45.047	gi|442623881|ref|NP_725510.2|	g5254	Strn-Mlck	FBgn0265045
NP_725510	g5254.t1	Stretchin-Mlck_isoform_V	20085	7944	155	85	1	1.32e-09	67	31.613	gi|442623881|ref|NP_725510.2|	g5254	Strn-Mlck	FBgn0265045
NP_725510	g5254.t1	Stretchin-Mlck_isoform_V	20085	7944	181	85	1	1.03e-15	87	28.729	gi|442623881|ref|NP_725510.2|	g5254	Strn-Mlck	FBgn0265045
NP_725510	g5254.t1	Stretchin-Mlck_isoform_V	20085	7944	532	85	2	5.33e-14	81.6	21.805	gi|442623881|ref|NP_725510.2|	g5254	Strn-Mlck	FBgn0265045
NP_725510	g5254.t1	Stretchin-Mlck_isoform_V	20085	7944	79	85	0	3.8	35.4	50.633	gi|442623881|ref|NP_725510.2|	g5254	Strn-Mlck	FBgn0265045
NP_725510	g5256.t1	Stretchin-Mlck_isoform_V	4425	7944	322	77	7	8.12e-12	71.6	26.708	gi|442623881|ref|NP_725510.2|	g5256	Strn-Mlck	FBgn0265045
NP_725510	g5254.t1	Stretchin-Mlck_isoform_V	20085	7944	731	85	3	2.45e-14	82.4	19.699	gi|442623881|ref|NP_725510.2|	g5254	Strn-Mlck	FBgn0265045
NP_725510	g5254.t1	Stretchin-Mlck_isoform_V	20085	7944	683	85	3	1.97e-13	79.7	21.962	gi|442623881|ref|NP_725510.2|	g5254	Strn-Mlck	FBgn0265045
NP_725510	g5254.t1	Stretchin-Mlck_isoform_V	20085	7944	1222	85	6	1.81e-72	275	24.141	gi|442623881|ref|NP_725510.2|	g5254	Strn-Mlck	FBgn0265045
NP_725510	g5254.t1	Stretchin-Mlck_isoform_V	20085	7944	420	85	2	1.16e-13	80.5	25	gi|442623881|ref|NP_725510.2|	g5254	Strn-Mlck	FBgn0265045
NP_725510	g5256.t1	Stretchin-Mlck_isoform_V	4425	7944	163	77	4	0.001	45.1	24.54	gi|442623881|ref|NP_725510.2|	g5256	Strn-Mlck	FBgn0265045
NP_725510	g5254.t1	Stretchin-Mlck_isoform_V	20085	7944	523	85	2	4.78e-09	65.1	22.18	gi|442623881|ref|NP_725510.2|	g5254	Strn-Mlck	FBgn0265045
NP_725510	g903.t1	Stretchin-Mlck_isoform_V	315	7944	17	16	5	9.6	26.6	47.059	gi|442623881|ref|NP_725510.2|	g903	Strn-Mlck	FBgn0265045
NP_725510	g5254.t1	Stretchin-Mlck_isoform_V	20085	7944	626	85	3	1.14e-15	87	23.323	gi|442623881|ref|NP_725510.2|	g5254	Strn-Mlck	FBgn0265045
NP_725510	g5254.t1	Stretchin-Mlck_isoform_V	20085	7944	552	85	3	3.02e-14	82.4	47.283	gi|442623881|ref|NP_725510.2|	g5254	Strn-Mlck	FBgn0265045
NP_725510	g5254.t1	Stretchin-Mlck_isoform_V	20085	7944	382	85	2	2.17e-08	62.8	44.503	gi|442623881|ref|NP_725510.2|	g5254	Strn-Mlck	FBgn0265045
NP_725510	g5254.t1	Stretchin-Mlck_isoform_V	20085	7944	141	85	1	1.73e-09	66.6	31.206	gi|442623881|ref|NP_725510.2|	g5254	Strn-Mlck	FBgn0265045
NP_725510	g5254.t1	Stretchin-Mlck_isoform_V	20085	7944	810	85	4	3.64e-68	261	27.407	gi|442623881|ref|NP_725510.2|	g5254	Strn-Mlck	FBgn0265045
NP_725510	g5254.t1	Stretchin-Mlck_isoform_V	20085	7944	344	85	2	3.11e-15	85.5	25	gi|442623881|ref|NP_725510.2|	g5254	Strn-Mlck	FBgn0265045
NP_725510	g5254.t1	Stretchin-Mlck_isoform_V	20085	7944	162	85	1	1.08e-08	63.9	29.012	gi|442623881|ref|NP_725510.2|	g5254	Strn-Mlck	FBgn0265045
NP_725511	g5254.t1	Stretchin-Mlck_isoform_R	20085	1918	203	52	1	2.55e-14	82.4	26.601	gi|442623873|ref|NP_725511.2|	g5254	Strn-Mlck	FBgn0265045
NP_725511	g5254.t1	Stretchin-Mlck_isoform_R	20085	1918	60	52	0	0.16	40	36.667	gi|442623873|ref|NP_725511.2|	g5254	Strn-Mlck	FBgn0265045
NP_725511	g5254.t1	Stretchin-Mlck_isoform_R	20085	1918	187	52	1	1.48e-05	53.5	21.39	gi|442623873|ref|NP_725511.2|	g5254	Strn-Mlck	FBgn0265045
NP_725511	g5254.t1	Stretchin-Mlck_isoform_R	20085	1918	434	52	2	3.36e-30	134	25.115	gi|442623873|ref|NP_725511.2|	g5254	Strn-Mlck	FBgn0265045
NP_725511	g5254.t1	Stretchin-Mlck_isoform_R	20085	1918	267	52	1	5.95e-07	57.8	25.468	gi|442623873|ref|NP_725511.2|	g5254	Strn-Mlck	FBgn0265045
NP_725511	g5254.t1	Stretchin-Mlck_isoform_R	20085	1918	445	52	2	2.93e-35	151	25.843	gi|442623873|ref|NP_725511.2|	g5254	Strn-Mlck	FBgn0265045
NP_725511	g5254.t1	Stretchin-Mlck_isoform_R	20085	1918	445	52	2	6.08e-37	157	25.618	gi|442623873|ref|NP_725511.2|	g5254	Strn-Mlck	FBgn0265045
NP_725511	g5254.t1	Stretchin-Mlck_isoform_R	20085	1918	1220	52	6	0	832	39.426	gi|442623873|ref|NP_725511.2|	g5254	Strn-Mlck	FBgn0265045
NP_725511	g5254.t1	Stretchin-Mlck_isoform_R	20085	1918	324	52	1	1.13e-09	67	22.84	gi|442623873|ref|NP_725511.2|	g5254	Strn-Mlck	FBgn0265045
NP_725511	g5254.t1	Stretchin-Mlck_isoform_R	20085	1918	205	52	1	0.000712	47.8	21.951	gi|442623873|ref|NP_725511.2|	g5254	Strn-Mlck	FBgn0265045
NP_725511	g5254.t1	Stretchin-Mlck_isoform_R	20085	1918	394	52	2	1.06e-08	63.5	21.827	gi|442623873|ref|NP_725511.2|	g5254	Strn-Mlck	FBgn0265045
NP_725511	g5254.t1	Stretchin-Mlck_isoform_R	20085	1918	178	52	1	0.000383	48.5	23.596	gi|442623873|ref|NP_725511.2|	g5254	Strn-Mlck	FBgn0265045
NP_725511	g5254.t1	Stretchin-Mlck_isoform_R	20085	1918	994	52	4	5.01e-72	272	25.654	gi|442623873|ref|NP_725511.2|	g5254	Strn-Mlck	FBgn0265045
NP_725511	g5254.t1	Stretchin-Mlck_isoform_R	20085	1918	213	52	1	8.53e-05	50.8	26.761	gi|442623873|ref|NP_725511.2|	g5254	Strn-Mlck	FBgn0265045
NP_725511	g5254.t1	Stretchin-Mlck_isoform_R	20085	1918	139	52	1	2.53e-09	65.9	28.777	gi|442623873|ref|NP_725511.2|	g5254	Strn-Mlck	FBgn0265045
NP_725511	g5254.t1	Stretchin-Mlck_isoform_R	20085	1918	441	52	2	1.24e-08	63.5	20.635	gi|442623873|ref|NP_725511.2|	g5254	Strn-Mlck	FBgn0265045
NP_725511	g5254.t1	Stretchin-Mlck_isoform_R	20085	1918	288	52	1	0.000243	49.3	20.486	gi|442623873|ref|NP_725511.2|	g5254	Strn-Mlck	FBgn0265045
NP_725511	g5254.t1	Stretchin-Mlck_isoform_R	20085	1918	636	52	3	3.91e-11	71.6	22.799	gi|442623873|ref|NP_725511.2|	g5254	Strn-Mlck	FBgn0265045
NP_725511	g5254.t1	Stretchin-Mlck_isoform_R	20085	1918	330	52	1	1.74e-17	92.8	25.455	gi|442623873|ref|NP_725511.2|	g5254	Strn-Mlck	FBgn0265045
NP_725511	g5254.t1	Stretchin-Mlck_isoform_R	20085	1918	1453	52	7	0	1971	73.847	gi|442623873|ref|NP_725511.2|	g5254	Strn-Mlck	FBgn0265045
NP_725511	g5254.t1	Stretchin-Mlck_isoform_R	20085	1918	376	52	2	1.44e-11	73.2	24.202	gi|442623873|ref|NP_725511.2|	g5254	Strn-Mlck	FBgn0265045
NP_725511	g5254.t1	Stretchin-Mlck_isoform_R	20085	1918	495	52	2	7.61e-14	80.9	23.434	gi|442623873|ref|NP_725511.2|	g5254	Strn-Mlck	FBgn0265045
NP_725511	g5254.t1	Stretchin-Mlck_isoform_R	20085	1918	193	52	1	4.03e-10	68.6	31.088	gi|442623873|ref|NP_725511.2|	g5254	Strn-Mlck	FBgn0265045
NP_725511	g5254.t1	Stretchin-Mlck_isoform_R	20085	1918	474	52	2	1.28e-06	57	18.776	gi|442623873|ref|NP_725511.2|	g5254	Strn-Mlck	FBgn0265045
NP_725511	g5254.t1	Stretchin-Mlck_isoform_R	20085	1918	105	52	1	6.42e-07	57.8	30.476	gi|442623873|ref|NP_725511.2|	g5254	Strn-Mlck	FBgn0265045
NP_725511	g5254.t1	Stretchin-Mlck_isoform_R	20085	1918	86	52	0	0.02	43.1	32.558	gi|442623873|ref|NP_725511.2|	g5254	Strn-Mlck	FBgn0265045
NP_725511	g5254.t1	Stretchin-Mlck_isoform_R	20085	1918	201	52	1	6.5	34.7	21.891	gi|442623873|ref|NP_725511.2|	g5254	Strn-Mlck	FBgn0265045
NP_725511	g5254.t1	Stretchin-Mlck_isoform_R	20085	1918	647	52	3	2.74e-10	68.9	21.793	gi|442623873|ref|NP_725511.2|	g5254	Strn-Mlck	FBgn0265045
NP_725511	g5254.t1	Stretchin-Mlck_isoform_R	20085	1918	447	52	2	1.68e-19	99.4	23.937	gi|442623873|ref|NP_725511.2|	g5254	Strn-Mlck	FBgn0265045
NP_725511	g5254.t1	Stretchin-Mlck_isoform_R	20085	1918	722	52	3	2.85e-19	98.6	22.992	gi|442623873|ref|NP_725511.2|	g5254	Strn-Mlck	FBgn0265045
NP_725511	g5254.t1	Stretchin-Mlck_isoform_R	20085	1918	192	52	1	1.32e-12	76.6	26.042	gi|442623873|ref|NP_725511.2|	g5254	Strn-Mlck	FBgn0265045
NP_725511	g5254.t1	Stretchin-Mlck_isoform_R	20085	1918	331	52	1	6.14e-15	84.3	22.054	gi|442623873|ref|NP_725511.2|	g5254	Strn-Mlck	FBgn0265045
NP_725511	g5254.t1	Stretchin-Mlck_isoform_R	20085	1918	86	52	0	2.15e-11	72.8	34.884	gi|442623873|ref|NP_725511.2|	g5254	Strn-Mlck	FBgn0265045
NP_725511	g5254.t1	Stretchin-Mlck_isoform_R	20085	1918	130	52	1	4.13e-06	55.1	26.154	gi|442623873|ref|NP_725511.2|	g5254	Strn-Mlck	FBgn0265045
NP_725511	g5254.t1	Stretchin-Mlck_isoform_R	20085	1918	142	52	1	1.23e-15	86.7	33.803	gi|442623873|ref|NP_725511.2|	g5254	Strn-Mlck	FBgn0265045
NP_725511	g5254.t1	Stretchin-Mlck_isoform_R	20085	1918	195	52	1	5.93e-08	61.2	26.667	gi|442623873|ref|NP_725511.2|	g5254	Strn-Mlck	FBgn0265045
NP_725511	g5254.t1	Stretchin-Mlck_isoform_R	20085	1918	310	52	2	2.6e-76	286	84.194	gi|442623873|ref|NP_725511.2|	g5254	Strn-Mlck	FBgn0265045
NP_725511	g5254.t1	Stretchin-Mlck_isoform_R	20085	1918	81	52	0	0.37	38.9	32.099	gi|442623873|ref|NP_725511.2|	g5254	Strn-Mlck	FBgn0265045
NP_725511	g5254.t1	Stretchin-Mlck_isoform_R	20085	1918	446	52	2	1.51e-21	106	23.991	gi|442623873|ref|NP_725511.2|	g5254	Strn-Mlck	FBgn0265045
NP_725511	g5254.t1	Stretchin-Mlck_isoform_R	20085	1918	329	52	1	4.23e-17	91.7	24.316	gi|442623873|ref|NP_725511.2|	g5254	Strn-Mlck	FBgn0265045
NP_725511	g5254.t1	Stretchin-Mlck_isoform_R	20085	1918	378	52	2	1.41e-10	70.1	24.339	gi|442623873|ref|NP_725511.2|	g5254	Strn-Mlck	FBgn0265045
NP_725511	g5254.t1	Stretchin-Mlck_isoform_R	20085	1918	160	52	1	0.012	43.9	22.5	gi|442623873|ref|NP_725511.2|	g5254	Strn-Mlck	FBgn0265045
NP_725511	g5254.t1	Stretchin-Mlck_isoform_R	20085	1918	330	52	2	2.25e-11	72.4	23.636	gi|442623873|ref|NP_725511.2|	g5254	Strn-Mlck	FBgn0265045
NP_725511	g5254.t1	Stretchin-Mlck_isoform_R	20085	1918	111	52	1	8.7	34.3	31.532	gi|442623873|ref|NP_725511.2|	g5254	Strn-Mlck	FBgn0265045
NP_725514	g5250.t1	ATP_citrate_lyase_isoform_F	3297	1095	1100	99	33	0	2045	93.182	gi|281363477|ref|NP_725514.2|	g5250	ATPCL	FBgn0020236
NP_725514	g5250.t3	ATP_citrate_lyase_isoform_F	3345	1095	1115	99	33	0	2041	91.928	gi|281363477|ref|NP_725514.2|	g5250	ATPCL	FBgn0020236
NP_725514	g5250.t2	ATP_citrate_lyase_isoform_F	3294	1095	1100	99	33	0	2049	93.273	gi|281363477|ref|NP_725514.2|	g5250	ATPCL	FBgn0020236
NP_725514	g1006.t1	ATP_citrate_lyase_isoform_F	366	1095	17	14	5	4.4	27.7	41.176	gi|281363477|ref|NP_725514.2|	g1006	ATPCL	FBgn0020236
NP_725515	g666.t1	uncharacterized_protein_Dmel_CG8389_isoform_A	1941	471	165	57	9	4.81e-32	130	44.848	gi|24653995|ref|NP_725515.1|	g666	CG8389	FBgn0034063
NP_725515	g5246.t1	uncharacterized_protein_Dmel_CG8389_isoform_A	1428	471	474	99	33	0	597	72.363	gi|24653995|ref|NP_725515.1|	g5246	CG8389	FBgn0034063
NP_725515	g666.t1	uncharacterized_protein_Dmel_CG8389_isoform_A	1941	471	206	57	11	1.17e-29	123	31.553	gi|24653995|ref|NP_725515.1|	g666	CG8389	FBgn0034063
NP_725517	g9492.t1	Rrp42	1224	296	218	51	17	2.9e-13	70.9	27.523	gi|28573444|ref|NP_725517.2|	g9492	Rrp42	FBgn0034065
NP_725517	g5244.t1	Rrp42	891	296	296	99	33	0	523	87.838	gi|28573444|ref|NP_725517.2|	g5244	Rrp42	FBgn0034065
NP_725520	g5240.t1	uncharacterized_protein_Dmel_CG8401	666	314	211	93	31	9.23e-79	239	64.455	gi|281363481|ref|NP_725520.3|	g5240	CG8401	FBgn0034069
NP_725521	g5237.t1	uncharacterized_protein_Dmel_CG8405_isoform_A	2841	960	227	72	7	1.25e-05	50.4	29.956	gi|24654011|ref|NP_725521.1|	g5237	CG8405	FBgn0034071
NP_725521	4051_t	uncharacterized_protein_Dmel_CG8405_isoform_A	1575	960	60	43	4	0.000259	45.1	51.667	gi|24654011|ref|NP_725521.1|	4051_g	CG8405	FBgn0034071
NP_725521	g5237.t1	uncharacterized_protein_Dmel_CG8405_isoform_A	2841	960	438	72	15	0	722	86.986	gi|24654011|ref|NP_725521.1|	g5237	CG8405	FBgn0034071
NP_725521	4051_t	uncharacterized_protein_Dmel_CG8405_isoform_A	1575	960	51	43	3	2.06e-14	77.4	72.549	gi|24654011|ref|NP_725521.1|	4051_g	CG8405	FBgn0034071
NP_725521	g1510.t1	uncharacterized_protein_Dmel_CG8405_isoform_A	267	960	56	62	21	0.25	30.4	33.929	gi|24654011|ref|NP_725521.1|	g1510	CG8405	FBgn0034071
NP_725521	4051_t	uncharacterized_protein_Dmel_CG8405_isoform_A	1575	960	44	43	3	2.4e-17	86.7	88.636	gi|24654011|ref|NP_725521.1|	4051_g	CG8405	FBgn0034071
NP_725521	g5237.t1	uncharacterized_protein_Dmel_CG8405_isoform_A	2841	960	53	72	2	4.3e-14	77.8	69.811	gi|24654011|ref|NP_725521.1|	g5237	CG8405	FBgn0034071
NP_725521	4051_t	uncharacterized_protein_Dmel_CG8405_isoform_A	1575	960	79	43	5	0.004	41.2	39.241	gi|24654011|ref|NP_725521.1|	4051_g	CG8405	FBgn0034071
NP_725521	g13601.t1	uncharacterized_protein_Dmel_CG8405_isoform_A	783	960	17	7	2	7.8	29.3	52.941	gi|24654011|ref|NP_725521.1|	g13601	CG8405	FBgn0034071
NP_725523	g94.t1	dystroglycan_isoform_B	543	914	52	29	10	3.7	29.3	30.769	gi|45551102|ref|NP_725523.3|	g94	Dg	FBgn0034072
NP_725523	g5235.t1	dystroglycan_isoform_B	3726	914	672	71	18	0	1018	72.917	gi|45551102|ref|NP_725523.3|	g5235	Dg	FBgn0034072
NP_725523	g5235.t1	dystroglycan_isoform_B	3726	914	216	71	6	1.69e-86	302	76.389	gi|45551102|ref|NP_725523.3|	g5235	Dg	FBgn0034072
NP_725525	4045_t	aspartyl_beta-hydroxylase_isoform_A	3063	785	74	50	2	1.45e-18	92.4	89.189	gi|24654024|ref|NP_725525.1|	4045_g	Asph	FBgn0034075
NP_725525	4045_t	aspartyl_beta-hydroxylase_isoform_A	3063	785	440	50	14	0	578	62.273	gi|24654024|ref|NP_725525.1|	4045_g	Asph	FBgn0034075
NP_725525	g10466.t1	aspartyl_beta-hydroxylase_isoform_A	948	785	82	26	9	3	30.8	28.049	gi|24654024|ref|NP_725525.1|	g10466	Asph	FBgn0034075
NP_725525	g5230.t1	aspartyl_beta-hydroxylase_isoform_A	3009	785	98	54	3	3.5e-21	100	88.776	gi|24654024|ref|NP_725525.1|	g5230	Asph	FBgn0034075
NP_725525	g5230.t1	aspartyl_beta-hydroxylase_isoform_A	3009	785	440	54	15	0	578	62.273	gi|24654024|ref|NP_725525.1|	g5230	Asph	FBgn0034075
NP_725526	g5230.t1	aspartyl_beta-hydroxylase_isoform_K	3009	556	98	29	3	1.63e-21	100	88.776	gi|24654027|ref|NP_725526.1|	g5230	Asph	FBgn0034075
NP_725526	g5230.t1	aspartyl_beta-hydroxylase_isoform_K	3009	556	201	29	6	1.01e-13	76.3	51.244	gi|24654027|ref|NP_725526.1|	g5230	Asph	FBgn0034075
NP_725529	g5226.t1	uncharacterized_protein_Dmel_CG30095	648	214	218	99	33	1.89e-113	323	77.523	gi|24654035|ref|NP_725529.1|	g5226	CG30095	FBgn0050095
NP_725530	g5225.t1	spinster_isoform_C	1710	605	493	83	28	0	693	68.966	gi|24654037|ref|NP_725530.1|	g5225	spin	FBgn0086676
NP_725531	g5225.t1	spinster_isoform_A	1710	605	493	83	28	0	648	64.503	gi|24654039|ref|NP_725531.1|	g5225	spin	FBgn0086676
NP_725532	g5225.t1	spinster_isoform_B	1710	630	513	87	29	0	698	67.251	gi|24654041|ref|NP_725532.1|	g5225	spin	FBgn0086676
NP_725534	g5860.t1	glutamate_oxaloacetate_transaminase_1_isoform_B	1233	437	401	98	33	0	661	79.551	gi|24654046|ref|NP_725534.1|	g5860	Got1	FBgn0001124
NP_725534	g9167.t1	glutamate_oxaloacetate_transaminase_1_isoform_B	1230	437	377	84	28	5.31e-106	320	42.971	gi|24654046|ref|NP_725534.1|	g9167	Got1	FBgn0001124
NP_725534	g9418.t1	glutamate_oxaloacetate_transaminase_1_isoform_B	1344	437	392	87	29	1.55e-104	318	43.878	gi|24654046|ref|NP_725534.1|	g9418	Got1	FBgn0001124
NP_725535	g5859.t1	uncharacterized_protein_Dmel_CG30094	1005	161	123	36	12	1.65e-65	204	78.049	gi|24654049|ref|NP_725535.1|	g5859	CG30094	FBgn0050094
NP_725536	g6093.t1	sister_of_tout-velu	822	717	178	64	21	1.05e-17	83.6	32.584	gi|24654051|ref|NP_725536.1|	g6093	sotv	FBgn0029175
NP_725536	g5855.t1	sister_of_tout-velu	2115	717	674	95	32	0	1149	81.899	gi|24654051|ref|NP_725536.1|	g5855	sotv	FBgn0029175
NP_725536	g6098.t1	sister_of_tout-velu	1041	717	334	95	32	2.48e-51	182	35.329	gi|24654051|ref|NP_725536.1|	g6098	sotv	FBgn0029175
NP_725536	g5693.t1	sister_of_tout-velu	2925	717	267	57	9	1.01e-66	239	46.067	gi|24654051|ref|NP_725536.1|	g5693	sotv	FBgn0029175
NP_725536	g5693.t1	sister_of_tout-velu	2925	717	302	57	10	0.000175	46.6	22.517	gi|24654051|ref|NP_725536.1|	g5693	sotv	FBgn0029175
NP_725536	g6096.t1	sister_of_tout-velu	591	717	101	51	17	1.25e-13	69.3	33.663	gi|24654051|ref|NP_725536.1|	g6096	sotv	FBgn0029175
NP_725541	g5595.t1	mrj_isoform_A	810	259	266	97	32	3.09e-100	294	77.444	gi|24654066|ref|NP_725541.1|	g5595	mrj	FBgn0034091
NP_725541	4412_t	mrj_isoform_A	1062	259	208	76	19	4.12e-54	179	71.154	gi|24654066|ref|NP_725541.1|	4412_g	mrj	FBgn0034091
NP_725541	4412_t	mrj_isoform_A	1062	259	66	76	6	2.09e-35	130	90.909	gi|24654066|ref|NP_725541.1|	4412_g	mrj	FBgn0034091
NP_725541	g5267.t1	mrj_isoform_A	1668	259	66	12	4	8.32e-17	81.3	57.576	gi|24654066|ref|NP_725541.1|	g5267	mrj	FBgn0034091
NP_725541	g5595.t2	mrj_isoform_A	816	259	268	97	32	2.11e-98	289	76.493	gi|24654066|ref|NP_725541.1|	g5595	mrj	FBgn0034091
NP_725541	g9734.t1	mrj_isoform_A	1125	259	28	7	2	3	30.8	50	gi|24654066|ref|NP_725541.1|	g9734	mrj	FBgn0034091
NP_725541	g5564.t1	mrj_isoform_A	357	259	29	24	8	3.3	28.1	34.483	gi|24654066|ref|NP_725541.1|	g5564	mrj	FBgn0034091
NP_725545	g10258.t1	mrj_isoform_E	909	346	65	21	7	2e-13	70.9	53.846	gi|161077138|ref|NP_725545.2|	g10258	mrj	FBgn0034091
NP_725545	g5595.t2	mrj_isoform_E	816	346	210	97	25	9.87e-53	176	71.905	gi|161077138|ref|NP_725545.2|	g5595	mrj	FBgn0034091
NP_725545	g9734.t1	mrj_isoform_E	1125	346	28	7	2	3.7	30.4	50	gi|161077138|ref|NP_725545.2|	g9734	mrj	FBgn0034091
NP_725545	g5267.t1	mrj_isoform_E	1668	346	66	12	4	1.05e-16	82.8	57.576	gi|161077138|ref|NP_725545.2|	g5267	mrj	FBgn0034091
NP_725545	g5595.t1	mrj_isoform_E	810	346	208	97	25	1.79e-54	180	71.154	gi|161077138|ref|NP_725545.2|	g5595	mrj	FBgn0034091
NP_725545	4412_t	mrj_isoform_E	1062	346	73	83	7	9.22e-40	144	91.781	gi|161077138|ref|NP_725545.2|	4412_g	mrj	FBgn0034091
NP_725545	4412_t	mrj_isoform_E	1062	346	226	83	21	7.87e-68	217	74.779	gi|161077138|ref|NP_725545.2|	4412_g	mrj	FBgn0034091
NP_725545	g5595.t2	mrj_isoform_E	816	346	66	97	8	2.12e-35	130	90.909	gi|161077138|ref|NP_725545.2|	g5595	mrj	FBgn0034091
NP_725545	g5595.t1	mrj_isoform_E	810	346	66	97	8	2.2e-35	130	90.909	gi|161077138|ref|NP_725545.2|	g5595	mrj	FBgn0034091
NP_725552	g5751.t1	capsuleen_isoform_B	579	605	33	17	6	6.5	28.5	36.364	gi|24654093|ref|NP_725552.1|	g5751	csul	FBgn0015925
NP_725552	g5027.t1	capsuleen_isoform_B	1815	605	605	99	33	0	979	77.19	gi|24654093|ref|NP_725552.1|	g5027	csul	FBgn0015925
NP_725558	g5020.t1	uncharacterized_protein_Dmel_CG30324	495	164	164	99	33	1.31e-61	188	53.049	gi|24654107|ref|NP_725558.1|	g5020	CG30324	FBgn0050324
NP_725560	g5017.t1	uncharacterized_protein_Dmel_CG30100_isoform_A	1812	146	119	20	7	4.38e-64	207	80.672	gi|24654113|ref|NP_725560.1|	g5017	CG30100	FBgn0050100
NP_725560	g12342.t1	uncharacterized_protein_Dmel_CG30100_isoform_A	1182	146	88	20	7	1.43e-05	45.4	36.364	gi|24654113|ref|NP_725560.1|	g12342	CG30100	FBgn0050100
NP_725563	g10700.t1	uncharacterized_protein_Dmel_CG30096	693	219	215	88	29	1.54e-48	159	43.721	gi|221330315|ref|NP_725563.2|	g10700	CG30096	FBgn0050096
NP_725564	15656_t	vacuolar_H[+]_ATPase_44kD_subunit_isoform_C	840	442	279	99	33	0	550	96.057	gi|24654128|ref|NP_725564.1|	15656_g	Vha44	FBgn0262511
NP_725564	13991_t	vacuolar_H[+]_ATPase_44kD_subunit_isoform_C	702	442	113	42	14	2.1	30.4	30.973	gi|24654128|ref|NP_725564.1|	13991_g	Vha44	FBgn0262511
NP_725564	g3910.t1	vacuolar_H[+]_ATPase_44kD_subunit_isoform_C	288	442	23	24	8	7.7	26.2	43.478	gi|24654128|ref|NP_725564.1|	g3910	Vha44	FBgn0262511
NP_725564	g10698.t1	vacuolar_H[+]_ATPase_44kD_subunit_isoform_C	2379	442	118	52	5	7.5e-74	248	95.763	gi|24654128|ref|NP_725564.1|	g10698	Vha44	FBgn0262511
NP_725564	g10698.t1	vacuolar_H[+]_ATPase_44kD_subunit_isoform_C	2379	442	292	52	12	0	578	96.233	gi|24654128|ref|NP_725564.1|	g10698	Vha44	FBgn0262511
NP_725564	g3621.t1	vacuolar_H[+]_ATPase_44kD_subunit_isoform_C	783	442	113	38	13	3.5	30	30.973	gi|24654128|ref|NP_725564.1|	g3621	Vha44	FBgn0262511
NP_725565	g10698.t1	vacuolar_H[+]_ATPase_44kD_subunit_isoform_E	2379	836	307	83	13	0	605	95.765	gi|221330318|ref|NP_725565.3|	g10698	Vha44	FBgn0262511
NP_725565	g10698.t1	vacuolar_H[+]_ATPase_44kD_subunit_isoform_E	2379	836	246	83	10	3.54e-19	93.6	51.22	gi|221330318|ref|NP_725565.3|	g10698	Vha44	FBgn0262511
NP_725565	15656_t	vacuolar_H[+]_ATPase_44kD_subunit_isoform_E	840	836	279	99	33	0	556	96.057	gi|221330318|ref|NP_725565.3|	15656_g	Vha44	FBgn0262511
NP_725565	g10698.t1	vacuolar_H[+]_ATPase_44kD_subunit_isoform_E	2379	836	118	83	5	3.37e-70	248	95.763	gi|221330318|ref|NP_725565.3|	g10698	Vha44	FBgn0262511
NP_725575	g9612.t1	uncharacterized_protein_Dmel_CG6262_isoform_C	2883	466	53	5	2	4.4	32	35.849	gi|24654150|ref|NP_725575.1|	g9612	CG6262	FBgn0034121
NP_725583	g5491.t1	Poly(ADP-ribose)_polymerase_family_member_16	1209	359	294	71	24	3.26e-63	207	40.476	gi|24654167|ref|NP_725583.1|	g5491	Parp16	FBgn0034129
NP_725583	g483.t1	Poly(ADP-ribose)_polymerase_family_member_16	1230	359	252	57	19	5.22e-11	64.7	26.19	gi|24654167|ref|NP_725583.1|	g483	Parp16	FBgn0034129
NP_725586	g5496.t1	semaphorin_2a_isoform_C	2169	697	669	93	31	0	1360	96.413	gi|24654174|ref|NP_725586.1|	g5496	Sema2a	FBgn0011260
NP_725586	4322_t	semaphorin_2a_isoform_C	2028	697	669	99	33	0	1360	96.413	gi|24654174|ref|NP_725586.1|	4322_g	Sema2a	FBgn0011260
NP_725587	g15055.t1	Syntrophin-like_2_isoform_A	243	514	26	32	11	8.8	25.8	42.308	gi|24654178|ref|NP_725587.1|	g15055	Syn2	FBgn0034135
NP_725587	4326_t	Syntrophin-like_2_isoform_A	1545	514	514	99	33	0	1008	96.304	gi|24654178|ref|NP_725587.1|	4326_g	Syn2	FBgn0034135
NP_725587	g5500.t1	Syntrophin-like_2_isoform_A	1647	514	514	94	31	0	1006	96.304	gi|24654178|ref|NP_725587.1|	g5500	Syn2	FBgn0034135
NP_725587	g9636.t1	Syntrophin-like_2_isoform_A	738	514	82	33	11	3.61e-18	84	48.78	gi|24654178|ref|NP_725587.1|	g9636	Syn2	FBgn0034135
NP_725590	g5502.t1	uncharacterized_protein_Dmel_CG4945_isoform_A	2127	551	64	77	3	0.003	41.6	45.312	gi|24654188|ref|NP_725590.1|	g5502	CG4945	FBgn0034137
NP_725590	g5502.t1	uncharacterized_protein_Dmel_CG4945_isoform_A	2127	551	487	77	23	0	839	87.885	gi|24654188|ref|NP_725590.1|	g5502	CG4945	FBgn0034137
NP_725591	g5503.t1	ribosomal_protein_S15_isoform_B	447	147	145	97	32	1.74e-80	234	99.31	gi|24654191|ref|NP_725591.1|	g5503	RpS15	FBgn0034138
NP_725599	g2786.t1	gprs_isoform_A	888	1302	50	16	5	0.42	33.5	36	gi|28573488|ref|NP_725599.2|	g2786	gprs	FBgn0024232
NP_725599	g6646.t1	gprs_isoform_A	3858	1302	1345	99	33	0	1627	80.074	gi|28573488|ref|NP_725599.2|	g6646	gprs	FBgn0024232
NP_725599	g59.t1	gprs_isoform_A	402	1302	52	38	13	0.2	32	40.385	gi|28573488|ref|NP_725599.2|	g59	gprs	FBgn0024232
NP_725600	g16034.t1	picot_isoform_B	966	529	205	62	21	8.97e-26	108	33.659	gi|24654215|ref|NP_725600.1|	g16034	Picot	FBgn0024315
NP_725600	g15846.t1	picot_isoform_B	1497	529	477	94	31	2.34e-108	333	40.252	gi|24654215|ref|NP_725600.1|	g15846	Picot	FBgn0024315
NP_725600	g16034.t3	picot_isoform_B	933	529	201	63	21	1.71e-24	103	33.831	gi|24654215|ref|NP_725600.1|	g16034	Picot	FBgn0024315
NP_725600	g6648.t1	picot_isoform_B	1566	529	508	97	32	0	860	85.433	gi|24654215|ref|NP_725600.1|	g6648	Picot	FBgn0024315
NP_725600	g15433.t1	picot_isoform_B	1539	529	508	97	32	3.65e-88	281	34.252	gi|24654215|ref|NP_725600.1|	g15433	Picot	FBgn0024315
NP_725600	g15435.t1	picot_isoform_B	1860	529	119	18	6	1.91e-14	77.4	30.252	gi|24654215|ref|NP_725600.1|	g15435	Picot	FBgn0024315
NP_725600	g320.t1	picot_isoform_B	1758	529	513	86	29	1.52e-114	352	38.596	gi|24654215|ref|NP_725600.1|	g320	Picot	FBgn0024315
NP_725602	g6652.t2	polypeptide_N-Acetylgalactosaminyltransferase_9_isoform_A	1143	650	310	81	27	3.67e-171	493	75.161	gi|24654219|ref|NP_725602.1|	g6652	Pgant9	FBgn0050463
NP_725602	g6655.t1	polypeptide_N-Acetylgalactosaminyltransferase_9_isoform_A	1260	650	397	94	31	7.55e-179	514	69.27	gi|24654219|ref|NP_725602.1|	g6655	Pgant9	FBgn0050463
NP_725602	g6652.t1	polypeptide_N-Acetylgalactosaminyltransferase_9_isoform_A	1044	650	277	80	27	2.4e-178	510	84.116	gi|24654219|ref|NP_725602.1|	g6652	Pgant9	FBgn0050463
NP_725602	g4899.t1	polypeptide_N-Acetylgalactosaminyltransferase_9_isoform_A	261	650	21	24	8	8.7	25.8	38.095	gi|24654219|ref|NP_725602.1|	g4899	Pgant9	FBgn0050463
NP_725603	g16054.t1	polypeptide_N-Acetylgalactosaminyltransferase_9_isoform_B	1875	647	504	79	26	2.22e-165	488	49.206	gi|161077154|ref|NP_725603.2|	g16054	Pgant9	FBgn0050463
NP_725603	g4899.t1	polypeptide_N-Acetylgalactosaminyltransferase_9_isoform_B	261	647	21	24	8	8.7	25.8	38.095	gi|161077154|ref|NP_725603.2|	g4899	Pgant9	FBgn0050463
NP_725603	g6655.t1	polypeptide_N-Acetylgalactosaminyltransferase_9_isoform_B	1260	647	397	94	31	9.4e-179	514	69.27	gi|161077154|ref|NP_725603.2|	g6655	Pgant9	FBgn0050463
NP_725603	g6652.t1	polypeptide_N-Acetylgalactosaminyltransferase_9_isoform_B	1044	647	277	80	27	2.87e-162	469	79.422	gi|161077154|ref|NP_725603.2|	g6652	Pgant9	FBgn0050463
NP_725603	g16054.t3	polypeptide_N-Acetylgalactosaminyltransferase_9_isoform_B	2010	647	549	81	27	8.94e-158	470	45.537	gi|161077154|ref|NP_725603.2|	g16054	Pgant9	FBgn0050463
NP_725603	g6652.t2	polypeptide_N-Acetylgalactosaminyltransferase_9_isoform_B	1143	647	310	81	27	3.17e-155	452	70.968	gi|161077154|ref|NP_725603.2|	g6652	Pgant9	FBgn0050463
NP_725603	g16054.t2	polypeptide_N-Acetylgalactosaminyltransferase_9_isoform_B	1875	647	504	79	26	5.36e-167	492	49.603	gi|161077154|ref|NP_725603.2|	g16054	Pgant9	FBgn0050463
NP_725610	g8790.t1	uncoordinated-104_isoform_B	723	1670	18	7	2	5.3	29.6	55.556	gi|161077166|ref|NP_725610.2|	g8790	unc-104	FBgn0267002
NP_725610	g14733.t1	uncoordinated-104_isoform_B	372	1670	16	13	4	8.5	26.9	56.25	gi|161077166|ref|NP_725610.2|	g14733	unc-104	FBgn0267002
NP_725610	g13530.t1	uncoordinated-104_isoform_B	3747	1670	596	45	15	1.69e-154	506	46.812	gi|161077166|ref|NP_725610.2|	g13530	unc-104	FBgn0267002
NP_725613	g10253.t1	uncharacterized_protein_Dmel_CG5522_isoform_A	327	702	48	43	14	2.9	28.1	31.25	gi|24654245|ref|NP_725613.1|	g10253	CG5522	FBgn0034158
NP_725613	g4524.t1	uncharacterized_protein_Dmel_CG5522_isoform_A	1992	702	704	99	33	0	1062	79.119	gi|24654245|ref|NP_725613.1|	g4524	CG5522	FBgn0034158
NP_725613	3328_t	uncharacterized_protein_Dmel_CG5522_isoform_A	2103	702	704	99	33	0	1159	84.233	gi|24654245|ref|NP_725613.1|	3328_g	CG5522	FBgn0034158
NP_725613	g6799.t1	uncharacterized_protein_Dmel_CG5522_isoform_A	375	702	34	26	9	4.4	27.7	44.118	gi|24654245|ref|NP_725613.1|	g6799	CG5522	FBgn0034158
NP_725621	g6029.t1	Dek_isoform_C	1971	667	67	40	3	3.42e-35	142	98.507	gi|24654265|ref|NP_725621.1|	g6029	Dek	FBgn0026533
NP_725621	g6029.t1	Dek_isoform_C	1971	667	198	40	10	1.48e-66	231	76.263	gi|24654265|ref|NP_725621.1|	g6029	Dek	FBgn0026533
NP_725622	g6029.t1	Dek_isoform_A	1971	663	67	40	3	2.85e-35	142	98.507	gi|28573493|ref|NP_725622.2|	g6029	Dek	FBgn0026533
NP_725622	g6029.t1	Dek_isoform_A	1971	663	198	40	10	1.07e-66	232	76.263	gi|28573493|ref|NP_725622.2|	g6029	Dek	FBgn0026533
NP_725623	g6030.t1	P-element_somatic_inhibitor_isoform_A	2493	716	30	61	1	0.007	41.2	60	gi|45551107|ref|NP_725623.2|	g6030	Psi	FBgn0014870
NP_725623	g6030.t1	P-element_somatic_inhibitor_isoform_A	2493	716	426	61	17	3.71e-159	481	77.934	gi|45551107|ref|NP_725623.2|	g6030	Psi	FBgn0014870
NP_725623	g6030.t1	P-element_somatic_inhibitor_isoform_A	2493	716	86	61	3	8.22e-22	102	76.744	gi|45551107|ref|NP_725623.2|	g6030	Psi	FBgn0014870
NP_725626	g6686.t1	protein_C_kinase_53E_isoform_B	1815	679	602	99	33	0	775	58.14	gi|24654282|ref|NP_725626.1|	g6686	Pkc53E	FBgn0003091
NP_725626	5479_t	protein_C_kinase_53E_isoform_B	441	679	50	97	11	3.72e-06	46.2	40	gi|24654282|ref|NP_725626.1|	5479_g	Pkc53E	FBgn0003091
NP_725626	g936.t1	protein_C_kinase_53E_isoform_B	1179	679	326	83	28	1.09e-120	365	57.975	gi|24654282|ref|NP_725626.1|	g936	Pkc53E	FBgn0003091
NP_725626	g6687.t1	protein_C_kinase_53E_isoform_B	2019	679	681	99	33	0	1287	93.979	gi|24654282|ref|NP_725626.1|	g6687	Pkc53E	FBgn0003091
NP_725626	g6685.t1	protein_C_kinase_53E_isoform_B	288	679	49	51	17	8.37e-15	68.9	63.265	gi|24654282|ref|NP_725626.1|	g6685	Pkc53E	FBgn0003091
NP_725626	5480_t	protein_C_kinase_53E_isoform_B	1575	679	525	99	33	0	1008	95.048	gi|24654282|ref|NP_725626.1|	5480_g	Pkc53E	FBgn0003091
NP_725626	5479_t	protein_C_kinase_53E_isoform_B	441	679	152	97	32	3.38e-65	211	73.684	gi|24654282|ref|NP_725626.1|	5479_g	Pkc53E	FBgn0003091
NP_725632	g6782.t1	uncharacterized_protein_Dmel_CG6665	951	349	323	99	33	5.31e-170	476	79.876	gi|24654296|ref|NP_725632.1|	g6782	CG6665	FBgn0034172
NP_725637	g11541.t1	Death-associated_APAF1-related_killer_isoform_B	201	1440	37	55	18	0.62	28.5	32.432	gi|24654313|ref|NP_725637.1|	g11541	Dark	FBgn0263864
NP_725637	g7003.t1	Death-associated_APAF1-related_killer_isoform_B	723	1440	117	96	16	8.23e-35	132	54.701	gi|24654313|ref|NP_725637.1|	g7003	Dark	FBgn0263864
NP_725637	g7003.t1	Death-associated_APAF1-related_killer_isoform_B	723	1440	131	96	18	7.28e-20	89.4	35.115	gi|24654313|ref|NP_725637.1|	g7003	Dark	FBgn0263864
NP_725638	g1814.t1	Death-associated_APAF1-related_killer_isoform_A	315	531	34	32	11	2.6	28.1	38.235	gi|24654315|ref|NP_725638.1|	g1814	Dark	FBgn0263864
NP_725642	g8499.t1	uncharacterized_protein_Dmel_CG43328_isoform_A	384	241	71	55	18	7.53e-08	50.1	32.394	gi|386768168|ref|NP_725642.3|	g8499	CG43328	FBgn0263033
NP_725653	g6388.t1	glutathione_S_transferase_S1_isoform_A	750	249	204	82	27	3.83e-146	409	97.059	gi|24654347|ref|NP_725653.1|	g6388	GstS1	FBgn0010226
NP_725653	5173_t	glutathione_S_transferase_S1_isoform_A	753	249	205	82	27	1.91e-141	397	94.634	gi|24654347|ref|NP_725653.1|	5173_g	GstS1	FBgn0010226
NP_725655	5169_t	uncharacterized_protein_Dmel_CG15611_isoform_B	735	464	247	99	33	3.99e-154	437	84.211	gi|24654357|ref|NP_725655.1|	5169_g	CG15611	FBgn0034194
NP_725655	g6385.t1	uncharacterized_protein_Dmel_CG15611_isoform_B	1542	464	516	99	33	0	674	67.248	gi|24654357|ref|NP_725655.1|	g6385	CG15611	FBgn0034194
NP_725663	g6372.t1	uncharacterized_protein_Dmel_CG30458	345	145	28	43	8	1.32e-07	47.8	82.143	gi|24654374|ref|NP_725663.1|	g6372	CG30458	FBgn0050458
NP_725663	g6370.t1	uncharacterized_protein_Dmel_CG30458	441	145	17	22	4	0.000309	39.7	100	gi|24654374|ref|NP_725663.1|	g6370	CG30458	FBgn0050458
NP_725663	g6370.t1	uncharacterized_protein_Dmel_CG30458	441	145	16	22	4	4.8	27.7	68.75	gi|24654374|ref|NP_725663.1|	g6370	CG30458	FBgn0050458
NP_725663	g6372.t1	uncharacterized_protein_Dmel_CG30458	345	145	21	43	6	3.61e-08	49.3	100	gi|24654374|ref|NP_725663.1|	g6372	CG30458	FBgn0050458
NP_725663	g6368.t1	uncharacterized_protein_Dmel_CG30458	864	145	24	8	3	0.001	39.7	75	gi|24654374|ref|NP_725663.1|	g6368	CG30458	FBgn0050458
NP_725669	g6450.t1	proteasome_alpha5_subunit_isoform_A	738	244	219	89	30	4.02e-136	383	86.758	gi|24654389|ref|NP_725669.1|	g6450	Prosalpha5	FBgn0016697
NP_725671	5235_t	connector_enhancer_of_ksr_isoform_A	4833	1557	952	90	19	0	1305	75.42	gi|24654393|ref|NP_725671.1|	5235_g	cnk	FBgn0286070
NP_725671	5235_t	connector_enhancer_of_ksr_isoform_A	4833	1557	529	90	11	1.22e-102	363	53.875	gi|24654393|ref|NP_725671.1|	5235_g	cnk	FBgn0286070
NP_725671	g6449.t1	connector_enhancer_of_ksr_isoform_A	4758	1557	970	93	20	0	1347	75.876	gi|24654393|ref|NP_725671.1|	g6449	cnk	FBgn0286070
NP_725671	g6449.t1	connector_enhancer_of_ksr_isoform_A	4758	1557	529	93	11	1.08e-102	363	53.875	gi|24654393|ref|NP_725671.1|	g6449	cnk	FBgn0286070
NP_725671	g6510.t1	connector_enhancer_of_ksr_isoform_A	1314	1557	125	27	9	0.66	33.5	28.8	gi|24654393|ref|NP_725671.1|	g6510	cnk	FBgn0286070
NP_725671	g15191.t1	connector_enhancer_of_ksr_isoform_A	1749	1557	48	8	3	2.9	32	39.583	gi|24654393|ref|NP_725671.1|	g15191	cnk	FBgn0286070
NP_725671	g15366.t1	connector_enhancer_of_ksr_isoform_A	276	1557	24	26	9	0.77	29.3	50	gi|24654393|ref|NP_725671.1|	g15366	cnk	FBgn0286070
NP_725672	5234_t	lethal_(2)_k01209_isoform_B	1836	626	629	99	33	0	1025	86.804	gi|28573512|ref|NP_725672.2|	5234_g	l(2)k01209	FBgn0022029
NP_725672	g3699.t1	lethal_(2)_k01209_isoform_B	1773	626	105	16	5	0.19	35.8	30.476	gi|28573512|ref|NP_725672.2|	g3699	l(2)k01209	FBgn0022029
NP_725672	g7205.t1	lethal_(2)_k01209_isoform_B	996	626	103	43	10	3.6	30.4	23.301	gi|28573512|ref|NP_725672.2|	g7205	l(2)k01209	FBgn0022029
NP_725672	1795_t	lethal_(2)_k01209_isoform_B	774	626	212	78	26	1.74e-50	175	44.34	gi|28573512|ref|NP_725672.2|	1795_g	l(2)k01209	FBgn0022029
NP_725672	g8697.t1	lethal_(2)_k01209_isoform_B	774	626	209	77	26	1.1e-48	170	44.019	gi|28573512|ref|NP_725672.2|	g8697	l(2)k01209	FBgn0022029
NP_725672	g7205.t1	lethal_(2)_k01209_isoform_B	996	626	40	43	4	6.3	29.6	32.5	gi|28573512|ref|NP_725672.2|	g7205	l(2)k01209	FBgn0022029
NP_725672	g6448.t2	lethal_(2)_k01209_isoform_B	1767	626	554	93	31	0	1023	92.058	gi|28573512|ref|NP_725672.2|	g6448	l(2)k01209	FBgn0022029
NP_725672	g6448.t1	lethal_(2)_k01209_isoform_B	1665	626	531	95	32	0	1006	93.22	gi|28573512|ref|NP_725672.2|	g6448	l(2)k01209	FBgn0022029
NP_725672	g8608.t1	lethal_(2)_k01209_isoform_B	294	626	32	33	11	0.14	31.6	37.5	gi|28573512|ref|NP_725672.2|	g8608	l(2)k01209	FBgn0022029
NP_725682	g6430.t1	uncharacterized_protein_Dmel_CG30103	2619	584	147	81	6	3.38e-32	134	44.898	gi|28573524|ref|NP_725682.2|	g6430	CG30103	FBgn0050103
NP_725682	g6434.t1	uncharacterized_protein_Dmel_CG30103	1923	584	534	83	28	1.26e-163	482	45.318	gi|28573524|ref|NP_725682.2|	g6434	CG30103	FBgn0050103
NP_725682	g6435.t1	uncharacterized_protein_Dmel_CG30103	1704	584	534	93	31	5.61e-150	444	43.258	gi|28573524|ref|NP_725682.2|	g6435	CG30103	FBgn0050103
NP_725682	g6430.t1	uncharacterized_protein_Dmel_CG30103	2619	584	526	81	20	6.76e-157	472	46.008	gi|28573524|ref|NP_725682.2|	g6430	CG30103	FBgn0050103
NP_725682	g6430.t1	uncharacterized_protein_Dmel_CG30103	2619	584	70	81	2	0.003	42.4	38.571	gi|28573524|ref|NP_725682.2|	g6430	CG30103	FBgn0050103
NP_725682	g6433.t1	uncharacterized_protein_Dmel_CG30103	2658	584	303	90	11	2e-88	293	46.865	gi|28573524|ref|NP_725682.2|	g6433	CG30103	FBgn0050103
NP_725682	g6433.t1	uncharacterized_protein_Dmel_CG30103	2658	584	499	90	19	2.38e-168	502	48.096	gi|28573524|ref|NP_725682.2|	g6433	CG30103	FBgn0050103
NP_725682	5221_t	uncharacterized_protein_Dmel_CG30103	1782	584	534	90	30	2.09e-164	482	45.318	gi|28573524|ref|NP_725682.2|	5221_g	CG30103	FBgn0050103
NP_725686	5215_t	uncharacterized_protein_Dmel_CG4847_isoform_D	1101	420	333	89	30	1.77e-157	449	66.366	gi|24654434|ref|NP_725686.1|	5215_g	CG4847	FBgn0034229
NP_725686	g6303.t1	uncharacterized_protein_Dmel_CG4847_isoform_D	1041	420	336	94	31	8.84e-92	281	42.262	gi|24654434|ref|NP_725686.1|	g6303	CG4847	FBgn0034229
NP_725686	g6428.t1	uncharacterized_protein_Dmel_CG4847_isoform_D	1125	420	333	87	29	2.12e-157	449	66.366	gi|24654434|ref|NP_725686.1|	g6428	CG4847	FBgn0034229
NP_725686	g5425.t1	uncharacterized_protein_Dmel_CG4847_isoform_D	1296	420	267	59	20	3.63e-27	113	33.333	gi|24654434|ref|NP_725686.1|	g5425	CG4847	FBgn0034229
NP_725686	g6304.t1	uncharacterized_protein_Dmel_CG4847_isoform_D	1116	420	323	84	28	6.75e-26	108	29.102	gi|24654434|ref|NP_725686.1|	g6304	CG4847	FBgn0034229
NP_725699	4748_t	uncharacterized_protein_Dmel_CG30105	462	155	156	99	33	9.16e-58	177	55.769	gi|24654477|ref|NP_725699.1|	4748_g	CG30105	FBgn0050105
NP_725699	g5945.t1	uncharacterized_protein_Dmel_CG30105	411	155	139	99	33	1.89e-51	161	56.115	gi|24654477|ref|NP_725699.1|	g5945	CG30105	FBgn0050105
NP_725699	g11437.t1	uncharacterized_protein_Dmel_CG30105	390	155	27	20	7	8	26.9	44.444	gi|24654477|ref|NP_725699.1|	g11437	CG30105	FBgn0050105
NP_725705	g5936.t1	uncharacterized_protein_Dmel_CG30108	276	88	85	92	31	7.71e-36	117	64.706	gi|221330365|ref|NP_725705.2|	g5936	CG30108	FBgn0050108
NP_725706	g5936.t1	uncharacterized_protein_Dmel_CG30109	276	88	85	92	31	1.24e-45	142	74.118	gi|24654512|ref|NP_725706.1|	g5936	CG30109	FBgn0050109
NP_725707	4855_t	Hermansky-Pudlak_syndrome_4_isoform_B	2613	834	851	97	32	0	1303	79.201	gi|24654520|ref|NP_725707.1|	4855_g	HPS4	FBgn0034261
NP_725707	g6052.t1	Hermansky-Pudlak_syndrome_4_isoform_B	2535	834	851	99	33	0	1307	79.318	gi|24654520|ref|NP_725707.1|	g6052	HPS4	FBgn0034261
NP_725709	3454_t	uncharacterized_protein_Dmel_CG6424_isoform_A	2592	798	878	99	33	0	927	67.882	gi|24654536|ref|NP_725709.1|	3454_g	CG6424	FBgn0028494
NP_725709	g10531.t1	uncharacterized_protein_Dmel_CG6424_isoform_A	309	798	37	36	12	8.6	26.6	37.838	gi|24654536|ref|NP_725709.1|	g10531	CG6424	FBgn0028494
NP_725709	g5604.t1	uncharacterized_protein_Dmel_CG6424_isoform_A	519	798	63	33	11	2.7	29.6	36.508	gi|24654536|ref|NP_725709.1|	g5604	CG6424	FBgn0028494
NP_725709	g4654.t1	uncharacterized_protein_Dmel_CG6424_isoform_A	2739	798	878	95	32	0	927	67.882	gi|24654536|ref|NP_725709.1|	g4654	CG6424	FBgn0028494
NP_725723	3697_t	grainy_head_isoform_K	2196	784	31	25	1	3.4	32	45.161	gi|221330377|ref|NP_725723.2|	3697_g	grh	FBgn0259211
NP_725723	3697_t	grainy_head_isoform_K	2196	784	153	25	7	2.26e-14	78.2	31.373	gi|221330377|ref|NP_725723.2|	3697_g	grh	FBgn0259211
NP_725725	g5290.t1	grainy_head_isoform_N	3150	729	737	65	22	0	1137	83.311	gi|24654654|ref|NP_725725.1|	g5290	grh	FBgn0259211
NP_725729	g5378.t1	uncharacterized_protein_Dmel_CG30323_isoform_B	1359	306	61	13	4	0.55	33.5	32.787	gi|221330381|ref|NP_725729.2|	g5378	CG30323	FBgn0050323
NP_725731	g5285.t1	three_rows_isoform_B	4134	1379	1349	95	32	0	802	42.921	gi|45551115|ref|NP_725731.2|	g5285	thr	FBgn0003701
NP_725733	g4933.t1	uncharacterized_protein_Dmel_CG30325	2715	750	108	11	4	0.006	41.2	26.852	gi|24654692|ref|NP_725733.1|	g4933	CG30325	FBgn0050325
NP_725734	g15596.t1	uncharacterized_protein_Dmel_CG30110	216	614	24	31	10	5.6	25.8	54.167	gi|24654696|ref|NP_725734.1|	g15596	CG30110	FBgn0050110
NP_725747	g4956.t1	uncharacterized_protein_Dmel_CG5756_isoform_B	3957	742	50	36	1	2.91e-05	49.7	74	gi|24654767|ref|NP_725747.1|	g4956	CG5756	FBgn0034301
NP_725747	g8986.t1	uncharacterized_protein_Dmel_CG5756_isoform_B	582	742	57	29	10	4.1	29.3	38.596	gi|24654767|ref|NP_725747.1|	g8986	CG5756	FBgn0034301
NP_725747	13538_t	uncharacterized_protein_Dmel_CG5756_isoform_B	1206	742	86	21	7	1	32.7	25.581	gi|24654767|ref|NP_725747.1|	13538_g	CG5756	FBgn0034301
NP_725747	g7558.t1	uncharacterized_protein_Dmel_CG5756_isoform_B	2598	742	77	9	3	4.52e-10	64.3	37.662	gi|24654767|ref|NP_725747.1|	g7558	CG5756	FBgn0034301
NP_725747	g4956.t1	uncharacterized_protein_Dmel_CG5756_isoform_B	3957	742	368	36	9	5.48e-127	410	63.315	gi|24654767|ref|NP_725747.1|	g4956	CG5756	FBgn0034301
NP_725747	g4956.t1	uncharacterized_protein_Dmel_CG5756_isoform_B	3957	742	82	36	2	3.54e-23	107	68.293	gi|24654767|ref|NP_725747.1|	g4956	CG5756	FBgn0034301
NP_725747	g790.t1	uncharacterized_protein_Dmel_CG5756_isoform_B	213	742	55	77	26	1.3	27.7	29.091	gi|24654767|ref|NP_725747.1|	g790	CG5756	FBgn0034301
NP_725748	g12869.t1	staufen_isoform_B	2559	914	95	10	3	0.000662	44.7	31.579	gi|24654775|ref|NP_725748.1|	g12869	stau	FBgn0003520
NP_725748	g4957.t1	staufen_isoform_B	4644	914	77	54	2	3.04e-35	147	89.61	gi|24654775|ref|NP_725748.1|	g4957	stau	FBgn0003520
NP_725748	g4957.t1	staufen_isoform_B	4644	914	776	54	16	0	736	61.34	gi|24654775|ref|NP_725748.1|	g4957	stau	FBgn0003520
NP_725784	g4716.t1	glutathione_S_transferase_E9	666	221	221	99	33	1.82e-124	352	76.018	gi|24654996|ref|NP_725784.1|	g4716	GstE9	FBgn0063491
NP_725784	g7167.t1	glutathione_S_transferase_E9	660	221	220	99	33	3.4e-82	244	52.273	gi|24654996|ref|NP_725784.1|	g7167	GstE9	FBgn0063491
NP_725784	g2731.t1	glutathione_S_transferase_E9	414	221	53	38	13	6.2	27.3	35.849	gi|24654996|ref|NP_725784.1|	g2731	GstE9	FBgn0063491
NP_725790	3526_t	uncharacterized_protein_Dmel_CG5174_isoform_M	993	202	185	56	19	9.89e-101	295	91.351	gi|281363677|ref|NP_725790.2|	3526_g	CG5174	FBgn0034345
NP_725791	3526_t	uncharacterized_protein_Dmel_CG5174_isoform_H	993	188	158	48	16	1.98e-100	294	91.772	gi|24655029|ref|NP_725791.1|	3526_g	CG5174	FBgn0034345
NP_725793	g4719.t1	uncharacterized_protein_Dmel_CG5174_isoform_B	1053	355	356	99	33	0	531	82.022	gi|24655036|ref|NP_725793.1|	g4719	CG5174	FBgn0034345
NP_725793	3526_t	uncharacterized_protein_Dmel_CG5174_isoform_B	993	355	356	99	33	2.36e-174	488	77.809	gi|24655036|ref|NP_725793.1|	3526_g	CG5174	FBgn0034345
NP_725795	g4724.t1	uncharacterized_protein_Dmel_CG30120	1380	479	462	99	33	0	629	71.212	gi|221330391|ref|NP_725795.2|	g4724	CG30120	FBgn0050120
NP_725795	3531_t	uncharacterized_protein_Dmel_CG30120	1431	479	480	99	33	0	655	70.625	gi|221330391|ref|NP_725795.2|	3531_g	CG30120	FBgn0050120
NP_725795	g12265.t1	uncharacterized_protein_Dmel_CG30120	351	479	20	16	5	5.7	27.3	55	gi|221330391|ref|NP_725795.2|	g12265	CG30120	FBgn0050120
NP_725798	g12238.t1	uncharacterized_protein_Dmel_CG30116_isoform_D	4086	1701	295	21	7	3.06e-07	56.2	23.729	gi|24655069|ref|NP_725798.1|	g12238	CG30116	FBgn0028496
NP_725798	g12238.t1	uncharacterized_protein_Dmel_CG30116_isoform_D	4086	1701	105	21	3	0.023	40.4	29.524	gi|24655069|ref|NP_725798.1|	g12238	CG30116	FBgn0028496
NP_725798	g4728.t1	uncharacterized_protein_Dmel_CG30116_isoform_D	5805	1701	1717	88	29	0	2909	84.683	gi|24655069|ref|NP_725798.1|	g4728	CG30116	FBgn0028496
NP_725798	g12956.t1	uncharacterized_protein_Dmel_CG30116_isoform_D	2886	1701	452	44	15	1.22e-05	50.4	21.018	gi|24655069|ref|NP_725798.1|	g12956	CG30116	FBgn0028496
NP_725798	g771.t1	uncharacterized_protein_Dmel_CG30116_isoform_D	522	1701	93	51	17	0.6	31.6	29.032	gi|24655069|ref|NP_725798.1|	g771	CG30116	FBgn0028496
NP_725799	g7391.t1	uncharacterized_protein_Dmel_CG30116_isoform_A	2067	1922	205	32	10	8.1	30.8	15.61	gi|24655073|ref|NP_725799.1|	g7391	CG30116	FBgn0028496
NP_725799	2750_t	uncharacterized_protein_Dmel_CG30116_isoform_A	384	1922	38	30	10	1.6	29.3	39.474	gi|24655073|ref|NP_725799.1|	2750_g	CG30116	FBgn0028496
NP_725799	g4728.t1	uncharacterized_protein_Dmel_CG30116_isoform_A	5805	1922	1981	99	33	0	3111	79.808	gi|24655073|ref|NP_725799.1|	g4728	CG30116	FBgn0028496
NP_725799	g7391.t1	uncharacterized_protein_Dmel_CG30116_isoform_A	2067	1922	158	32	7	0.000119	46.6	26.582	gi|24655073|ref|NP_725799.1|	g7391	CG30116	FBgn0028496
NP_725799	g2992.t1	uncharacterized_protein_Dmel_CG30116_isoform_A	1809	1922	46	8	3	6.5	31.2	32.609	gi|24655073|ref|NP_725799.1|	g2992	CG30116	FBgn0028496
NP_725799	g771.t1	uncharacterized_protein_Dmel_CG30116_isoform_A	522	1922	94	51	17	0.77	31.2	28.723	gi|24655073|ref|NP_725799.1|	g771	CG30116	FBgn0028496
NP_725799	g12956.t1	uncharacterized_protein_Dmel_CG30116_isoform_A	2886	1922	452	44	15	9.94e-06	50.8	21.018	gi|24655073|ref|NP_725799.1|	g12956	CG30116	FBgn0028496
NP_725807	g10600.t1	uncharacterized_protein_Dmel_CG5327	468	149	144	92	31	4.32e-82	239	75	gi|24655119|ref|NP_725807.1|	g10600	CG5327	FBgn0034363
NP_725807	g10601.t1	uncharacterized_protein_Dmel_CG5327	441	149	140	95	32	3.74e-54	168	48.571	gi|24655119|ref|NP_725807.1|	g10601	CG5327	FBgn0034363
NP_725807	g2460.t1	uncharacterized_protein_Dmel_CG5327	264	149	40	45	15	3.5	26.6	32.5	gi|24655119|ref|NP_725807.1|	g2460	CG5327	FBgn0034363
NP_725809	g10596.t1	Autophagy-related_7_isoform_B	1593	510	290	65	18	1.12e-166	483	77.931	gi|24655127|ref|NP_725809.1|	g10596	Atg7	FBgn0034366
NP_725809	g10596.t1	Autophagy-related_7_isoform_B	1593	510	59	65	4	1.39e-26	114	88.136	gi|24655127|ref|NP_725809.1|	g10596	Atg7	FBgn0034366
NP_725809	g10598.t1	Autophagy-related_7_isoform_B	492	510	158	95	32	3.58e-88	267	82.278	gi|24655127|ref|NP_725809.1|	g10598	Atg7	FBgn0034366
NP_725820	3914_t	uncharacterized_protein_Dmel_CG17821	801	262	265	99	33	5.44e-85	255	47.925	gi|28573711|ref|NP_725820.2|	3914_g	CG17821	FBgn0034383
NP_725820	6401_t	uncharacterized_protein_Dmel_CG17821	573	262	190	99	33	6.21e-52	168	46.842	gi|28573711|ref|NP_725820.2|	6401_g	CG17821	FBgn0034383
NP_725820	3912_t	uncharacterized_protein_Dmel_CG17821	774	262	258	99	33	3.62e-80	243	46.512	gi|28573711|ref|NP_725820.2|	3912_g	CG17821	FBgn0034383
NP_725820	g5099.t1	uncharacterized_protein_Dmel_CG17821	831	262	232	99	27	1e-55	181	44.828	gi|28573711|ref|NP_725820.2|	g5099	CG17821	FBgn0034383
NP_725820	g11215.t1	uncharacterized_protein_Dmel_CG17821	837	262	258	91	30	3.38e-51	169	37.597	gi|28573711|ref|NP_725820.2|	g11215	CG17821	FBgn0034383
NP_725820	g5099.t1	uncharacterized_protein_Dmel_CG17821	831	262	107	99	12	8.7e-24	97.8	49.533	gi|28573711|ref|NP_725820.2|	g5099	CG17821	FBgn0034383
NP_725820	3915_t	uncharacterized_protein_Dmel_CG17821	783	262	259	99	33	1.98e-74	228	45.174	gi|28573711|ref|NP_725820.2|	3915_g	CG17821	FBgn0034383
NP_725828	g5090.t1	major_facilitator_superfamily_transporter_15_isoform_B	1425	443	443	88	29	0	662	76.072	gi|24655255|ref|NP_725828.1|	g5090	MFS15	FBgn0034392
NP_725828	g1826.t1	major_facilitator_superfamily_transporter_15_isoform_B	297	443	27	27	9	6.1	26.6	37.037	gi|24655255|ref|NP_725828.1|	g1826	MFS15	FBgn0034392
NP_725828	g5089.t1	major_facilitator_superfamily_transporter_15_isoform_B	1452	443	414	84	28	0	591	72.464	gi|24655255|ref|NP_725828.1|	g5089	MFS15	FBgn0034392
NP_725828	g3487.t1	major_facilitator_superfamily_transporter_15_isoform_B	294	443	38	38	13	1.1	28.9	39.474	gi|24655255|ref|NP_725828.1|	g3487	MFS15	FBgn0034392
NP_725828	g5086.t1	major_facilitator_superfamily_transporter_15_isoform_B	1455	443	424	87	29	2.43e-151	439	53.302	gi|24655255|ref|NP_725828.1|	g5086	MFS15	FBgn0034392
NP_725828	g13279.t2	major_facilitator_superfamily_transporter_15_isoform_B	261	443	34	39	13	1.6	28.1	32.353	gi|24655255|ref|NP_725828.1|	g13279	MFS15	FBgn0034392
NP_725829	g5087.t1	major_facilitator_superfamily_transporter_14_isoform_B	1401	497	483	97	32	7.8e-129	383	46.791	gi|28573707|ref|NP_725829.2|	g5087	MFS14	FBgn0010651
NP_725829	g5088.t1	major_facilitator_superfamily_transporter_14_isoform_B	1485	497	487	97	32	0	592	67.351	gi|28573707|ref|NP_725829.2|	g5088	MFS14	FBgn0010651
NP_725830	g5088.t1	uncharacterized_protein_Dmel_CG15096_isoform_B	1485	475	467	94	31	1.56e-145	426	53.105	gi|24655271|ref|NP_725830.1|	g5088	CG15096	FBgn0034394
NP_725830	g3427.t1	uncharacterized_protein_Dmel_CG15096_isoform_B	1512	475	447	86	29	1.08e-87	278	36.465	gi|24655271|ref|NP_725830.1|	g3427	CG15096	FBgn0034394
NP_725830	g5085.t1	uncharacterized_protein_Dmel_CG15096_isoform_B	1389	475	469	99	33	0	621	63.326	gi|24655271|ref|NP_725830.1|	g5085	CG15096	FBgn0034394
NP_725830	g5084.t1	uncharacterized_protein_Dmel_CG15096_isoform_B	1416	475	472	99	33	0	737	75.636	gi|24655271|ref|NP_725830.1|	g5084	CG15096	FBgn0034394
NP_725830	g15616.t1	uncharacterized_protein_Dmel_CG15096_isoform_B	1317	475	402	86	29	3.34e-34	134	26.866	gi|24655271|ref|NP_725830.1|	g15616	CG15096	FBgn0034394
NP_725830	g10913.t1	uncharacterized_protein_Dmel_CG15096_isoform_B	1437	475	458	93	31	6.63e-154	447	49.345	gi|24655271|ref|NP_725830.1|	g10913	CG15096	FBgn0034394
NP_725830	g5086.t1	uncharacterized_protein_Dmel_CG15096_isoform_B	1455	475	470	97	32	0	612	62.553	gi|24655271|ref|NP_725830.1|	g5086	CG15096	FBgn0034394
NP_725830	g4448.t1	uncharacterized_protein_Dmel_CG15096_isoform_B	648	475	47	19	6	3.8	29.6	36.17	gi|24655271|ref|NP_725830.1|	g4448	CG15096	FBgn0034394
NP_725830	g5089.t1	uncharacterized_protein_Dmel_CG15096_isoform_B	1452	475	449	91	30	1.41e-157	456	52.339	gi|24655271|ref|NP_725830.1|	g5089	CG15096	FBgn0034394
NP_725830	g5090.t1	uncharacterized_protein_Dmel_CG15096_isoform_B	1425	475	452	92	31	1.86e-159	461	53.54	gi|24655271|ref|NP_725830.1|	g5090	CG15096	FBgn0034394
NP_725830	g5087.t1	uncharacterized_protein_Dmel_CG15096_isoform_B	1401	475	471	99	33	0	566	61.996	gi|24655271|ref|NP_725830.1|	g5087	CG15096	FBgn0034394
NP_725832	g4788.t1	prohibitin_2_isoform_C	6393	299	297	13	4	2.94e-149	464	90.909	gi|161077234|ref|NP_725832.2|	g4788	Phb2	FBgn0010551
NP_725832	12880_t	prohibitin_2_isoform_C	831	299	245	88	29	1.23e-75	233	51.837	gi|161077234|ref|NP_725832.2|	12880_g	Phb2	FBgn0010551
NP_725837	g4072.t1	vacuolar_H[+]_ATPase_100kD_subunit_3	219	904	17	23	8	8	25.4	58.824	gi|24655343|ref|NP_725837.1|	g4072	Vha100-3	FBgn0028669
NP_725837	g4770.t1	vacuolar_H[+]_ATPase_100kD_subunit_3	2622	904	885	97	32	0	905	51.073	gi|24655343|ref|NP_725837.1|	g4770	Vha100-3	FBgn0028669
NP_725837	g9921.t1	vacuolar_H[+]_ATPase_100kD_subunit_3	279	904	34	37	12	1.8	28.1	41.176	gi|24655343|ref|NP_725837.1|	g9921	Vha100-3	FBgn0028669
NP_725837	g3090.t1	vacuolar_H[+]_ATPase_100kD_subunit_3	249	904	40	48	16	1.7	27.7	27.5	gi|24655343|ref|NP_725837.1|	g3090	Vha100-3	FBgn0028669
NP_725841	g4763.t1	proliferation_disrupter	1032	346	355	99	33	1.3e-150	428	65.352	gi|24655366|ref|NP_725841.1|	g4763	prod	FBgn0014269
NP_725847	g4750.t1	uncharacterized_protein_Dmel_CG15109_isoform_C	1023	378	269	71	24	3.32e-36	135	39.777	gi|24655413|ref|NP_725847.1|	g4750	CG15109	FBgn0034416
NP_725849	g4749.t1	5-hydroxytryptamine_(serotonin)_receptor_1A_isoform_B	2376	834	77	74	3	8.02e-06	50.4	45.455	gi|24655424|ref|NP_725849.1|	g4749	5-HT1A	FBgn0004168
NP_725849	g4749.t1	5-hydroxytryptamine_(serotonin)_receptor_1A_isoform_B	2376	834	133	74	6	5.54e-50	189	75.188	gi|24655424|ref|NP_725849.1|	g4749	5-HT1A	FBgn0004168
NP_725849	g4749.t1	5-hydroxytryptamine_(serotonin)_receptor_1A_isoform_B	2376	834	395	74	16	0	597	83.291	gi|24655424|ref|NP_725849.1|	g4749	5-HT1A	FBgn0004168
NP_725850	g13917.t1	ionotropic_receptor_56a	1740	603	292	47	16	4.56e-05	47.4	22.945	gi|24655429|ref|NP_725850.1|	g13917	Ir56a	FBgn0050125
NP_725850	g10041.t1	ionotropic_receptor_56a	462	603	22	14	5	6.5	28.1	40.909	gi|24655429|ref|NP_725850.1|	g10041	Ir56a	FBgn0050125
NP_725850	g3975.t1	ionotropic_receptor_56a	1995	603	123	72	6	1.16e-08	59.3	34.146	gi|24655429|ref|NP_725850.1|	g3975	Ir56a	FBgn0050125
NP_725850	g3975.t1	ionotropic_receptor_56a	1995	603	378	72	18	4.81e-23	104	24.074	gi|24655429|ref|NP_725850.1|	g3975	Ir56a	FBgn0050125
NP_725851	g5694.t2	uncharacterized_protein_Dmel_CG15117_isoform_B	2190	670	717	98	33	0	1123	73.501	gi|24655438|ref|NP_725851.1|	g5694	CG15117	FBgn0034417
NP_725851	g5694.t1	uncharacterized_protein_Dmel_CG15117_isoform_B	1971	670	636	97	32	0	1115	80.189	gi|24655438|ref|NP_725851.1|	g5694	CG15117	FBgn0034417
NP_725854	g5692.t2	uncharacterized_protein_Dmel_CG15118_isoform_D	1938	592	605	93	31	0	1023	83.14	gi|24655459|ref|NP_725854.1|	g5692	CG15118	FBgn0034418
NP_725854	g5692.t1	uncharacterized_protein_Dmel_CG15118_isoform_D	1923	592	600	93	31	0	1029	83.833	gi|24655459|ref|NP_725854.1|	g5692	CG15118	FBgn0034418
NP_725856	4514_t	uncharacterized_protein_Dmel_CG15111_isoform_B	1170	411	365	92	31	0	580	74.521	gi|24655467|ref|NP_725856.1|	4514_g	CG15111	FBgn0034419
NP_725856	g5691.t2	uncharacterized_protein_Dmel_CG15111_isoform_B	1350	411	395	86	29	0	590	74.43	gi|24655467|ref|NP_725856.1|	g5691	CG15111	FBgn0034419
NP_725856	g8673.t1	uncharacterized_protein_Dmel_CG15111_isoform_B	384	411	74	58	19	0.35	31.2	22.973	gi|24655467|ref|NP_725856.1|	g8673	CG15111	FBgn0034419
NP_725856	g5691.t1	uncharacterized_protein_Dmel_CG15111_isoform_B	1335	411	365	81	27	0	581	74.521	gi|24655467|ref|NP_725856.1|	g5691	CG15111	FBgn0034419
NP_725859	g5690.t3	enabled_isoform_B	2913	834	232	60	8	3.51e-133	422	94.397	gi|221330424|ref|NP_725859.2|	g5690	ena	FBgn0000578
NP_725859	g5690.t1	enabled_isoform_B	2910	834	232	60	8	2.84e-133	422	94.397	gi|221330424|ref|NP_725859.2|	g5690	ena	FBgn0000578
NP_725859	g5690.t4	enabled_isoform_B	2913	834	232	60	8	3.59e-133	422	94.397	gi|221330424|ref|NP_725859.2|	g5690	ena	FBgn0000578
NP_725859	g5690.t4	enabled_isoform_B	2913	834	152	60	5	4.39e-31	132	57.237	gi|221330424|ref|NP_725859.2|	g5690	ena	FBgn0000578
NP_725859	g5690.t3	enabled_isoform_B	2913	834	152	60	5	4.24e-31	132	57.237	gi|221330424|ref|NP_725859.2|	g5690	ena	FBgn0000578
NP_725859	g5690.t1	enabled_isoform_B	2910	834	202	60	7	3.09e-72	256	82.673	gi|221330424|ref|NP_725859.2|	g5690	ena	FBgn0000578
NP_725859	g5690.t3	enabled_isoform_B	2913	834	202	60	7	1.8e-74	263	83.168	gi|221330424|ref|NP_725859.2|	g5690	ena	FBgn0000578
NP_725859	g5690.t2	enabled_isoform_B	2841	834	202	61	7	2.19e-72	256	82.673	gi|221330424|ref|NP_725859.2|	g5690	ena	FBgn0000578
NP_725859	g5690.t2	enabled_isoform_B	2841	834	152	61	5	3.63e-31	132	57.237	gi|221330424|ref|NP_725859.2|	g5690	ena	FBgn0000578
NP_725859	g5690.t4	enabled_isoform_B	2913	834	202	60	7	3.29e-72	256	82.673	gi|221330424|ref|NP_725859.2|	g5690	ena	FBgn0000578
NP_725859	g5690.t2	enabled_isoform_B	2841	834	232	61	8	1.25e-133	422	94.397	gi|221330424|ref|NP_725859.2|	g5690	ena	FBgn0000578
NP_725859	g12817.t1	enabled_isoform_B	1893	834	50	8	3	9.3	30.4	30	gi|221330424|ref|NP_725859.2|	g12817	ena	FBgn0000578
NP_725859	g5690.t1	enabled_isoform_B	2910	834	152	60	5	3.98e-31	132	57.237	gi|221330424|ref|NP_725859.2|	g5690	ena	FBgn0000578
NP_725862	g2219.t1	uncharacterized_protein_Dmel_CG10737_isoform_A	489	870	45	28	9	9.5	27.7	33.333	gi|24655499|ref|NP_725862.1|	g2219	CG10737	FBgn0034420
NP_725863	g5687.t1	happyhour_isoform_A	3753	1218	385	78	10	0	725	92.727	gi|24655504|ref|NP_725863.1|	g5687	hppy	FBgn0263395
NP_725863	g5687.t1	happyhour_isoform_A	3753	1218	600	78	16	0	936	82	gi|24655504|ref|NP_725863.1|	g5687	hppy	FBgn0263395
NP_725864	g12552.t1	coracle_isoform_C	3852	703	316	24	8	3.24e-25	114	27.532	gi|24655517|ref|NP_725864.1|	g12552	cora	FBgn0010434
NP_725865	g5685.t1	coracle_isoform_B	5106	889	69	53	1	0.094	38.5	39.13	gi|24655522|ref|NP_725865.1|	g5685	cora	FBgn0010434
NP_725865	g12552.t1	coracle_isoform_B	3852	889	294	22	7	8e-25	113	28.571	gi|24655522|ref|NP_725865.1|	g12552	cora	FBgn0010434
NP_725865	g5685.t1	coracle_isoform_B	5106	889	405	53	8	0	724	88.395	gi|24655522|ref|NP_725865.1|	g5685	cora	FBgn0010434
NP_725865	g3903.t1	coracle_isoform_B	327	889	60	55	18	0.19	31.6	31.667	gi|24655522|ref|NP_725865.1|	g3903	cora	FBgn0010434
NP_725865	g5685.t1	coracle_isoform_B	5106	889	48	53	1	1.1	35	39.583	gi|24655522|ref|NP_725865.1|	g5685	cora	FBgn0010434
NP_725865	g5685.t1	coracle_isoform_B	5106	889	411	53	8	0	578	84.915	gi|24655522|ref|NP_725865.1|	g5685	cora	FBgn0010434
NP_725866	g12552.t1	coracle_isoform_E	3852	699	316	24	8	3.12e-25	114	27.532	gi|24655532|ref|NP_725866.1|	g12552	cora	FBgn0010434
NP_725867	g5684.t1	windbeutel_isoform_A	780	257	232	89	30	3.33e-120	344	68.966	gi|24655535|ref|NP_725867.1|	g5684	wbl	FBgn0004003
NP_725873	g4282.t1	endophilin_B_isoform_B	1104	378	373	96	32	1.1e-17	84.3	23.324	gi|24655587|ref|NP_725873.1|	g4282	EndoB	FBgn0034433
NP_725873	g6638.t1	endophilin_B_isoform_B	1122	378	378	99	33	0	674	87.037	gi|24655587|ref|NP_725873.1|	g6638	EndoB	FBgn0034433
NP_725873	5432_t	endophilin_B_isoform_B	1359	378	295	91	22	0	514	85.085	gi|24655587|ref|NP_725873.1|	5432_g	EndoB	FBgn0034433
NP_725873	5432_t	endophilin_B_isoform_B	1359	378	123	91	9	2.46e-46	165	69.106	gi|24655587|ref|NP_725873.1|	5432_g	EndoB	FBgn0034433
NP_725875	g5416.t1	Rad_Gem/Kir_family_member_1_isoform_B	594	1379	20	10	3	0.000815	40.8	75	gi|442624206|ref|NP_725875.3|	g5416	Rgk1	FBgn0264753
NP_725875	g5420.t1	Rad_Gem/Kir_family_member_1_isoform_B	2574	1379	130	89	4	2.88e-08	58.9	42.308	gi|442624206|ref|NP_725875.3|	g5420	Rgk1	FBgn0264753
NP_725875	g5421.t1	Rad_Gem/Kir_family_member_1_isoform_B	1542	1379	497	97	32	0	719	86.72	gi|442624206|ref|NP_725875.3|	g5421	Rgk1	FBgn0264753
NP_725875	g5420.t1	Rad_Gem/Kir_family_member_1_isoform_B	2574	1379	730	89	25	5.21e-174	540	60.822	gi|442624206|ref|NP_725875.3|	g5420	Rgk1	FBgn0264753
NP_725876	g5415.t1	uncharacterized_protein_Dmel_CG11961_isoform_A	2679	891	892	99	33	0	1314	71.188	gi|24655610|ref|NP_725876.1|	g5415	CG11961	FBgn0034436
NP_725876	g9920.t1	uncharacterized_protein_Dmel_CG11961_isoform_A	204	891	66	79	26	1	27.7	34.848	gi|24655610|ref|NP_725876.1|	g9920	CG11961	FBgn0034436
NP_725876	4240_t	uncharacterized_protein_Dmel_CG11961_isoform_A	2682	891	849	94	31	0	756	47.114	gi|24655610|ref|NP_725876.1|	4240_g	CG11961	FBgn0034436
NP_725876	g4653.t1	uncharacterized_protein_Dmel_CG11961_isoform_A	204	891	28	41	14	7.3	25.4	39.286	gi|24655610|ref|NP_725876.1|	g4653	CG11961	FBgn0034436
NP_725876	g5412.t1	uncharacterized_protein_Dmel_CG11961_isoform_A	2685	891	849	94	31	0	756	47.114	gi|24655610|ref|NP_725876.1|	g5412	CG11961	FBgn0034436
NP_725886	4753_t	hu_li_tai_shao_isoform_I	6474	718	674	31	10	0	1218	89.763	gi|281363753|ref|NP_725886.2|	4753_g	hts	FBgn0263391
NP_725889	g14228.t1	hu_li_tai_shao_isoform_D	1755	668	98	17	6	4.2	31.6	26.531	gi|24655685|ref|NP_725889.1|	g14228	hts	FBgn0263391
NP_725889	g887.t1	hu_li_tai_shao_isoform_D	276	668	44	48	16	1.6	28.1	36.364	gi|24655685|ref|NP_725889.1|	g887	hts	FBgn0263391
NP_725890	g14228.t1	hu_li_tai_shao_isoform_C	1755	495	98	17	6	4.8	31.2	26.531	gi|24655690|ref|NP_725890.1|	g14228	hts	FBgn0263391
NP_725890	g887.t1	hu_li_tai_shao_isoform_C	276	495	44	48	16	0.84	28.9	36.364	gi|24655690|ref|NP_725890.1|	g887	hts	FBgn0263391
NP_725896	g4027.t1	beta-Tubulin_at_56D_isoform_A	264	456	29	33	11	2.1	27.7	41.379	gi|24655741|ref|NP_725896.1|	g4027	betaTub56D	FBgn0284243
NP_725913	g6518.t1	smooth_isoform_P	420	434	84	60	20	1.23e-52	172	94.048	gi|386768315|ref|NP_725913.2|	g6518	sm	FBgn0003435
NP_725915	g6516.t1	smooth_isoform_I	1410	420	63	73	4	0.003	40.8	41.27	gi|281363807|ref|NP_725915.2|	g6516	sm	FBgn0003435
NP_725915	g6516.t1	smooth_isoform_I	1410	420	280	73	20	0	529	93.929	gi|281363807|ref|NP_725915.2|	g6516	sm	FBgn0003435
NP_725921	g6527.t1	isopeptidase-T-3_isoform_B	1650	435	436	79	26	0	651	78.899	gi|24655917|ref|NP_725921.1|	g6527	isopeptidase-T-3	FBgn0028372
NP_725921	5324_t	isopeptidase-T-3_isoform_B	1569	435	384	73	24	0	616	82.552	gi|24655917|ref|NP_725921.1|	5324_g	isopeptidase-T-3	FBgn0028372
NP_725921	g13260.t1	isopeptidase-T-3_isoform_B	1509	435	29	6	2	0.57	33.9	51.724	gi|24655917|ref|NP_725921.1|	g13260	isopeptidase-T-3	FBgn0028372
NP_725925	10874_t	Odorant-binding_protein_56c_isoform_C	5043	235	27	2	1	2.1	33.5	48.148	gi|386768340|ref|NP_725925.3|	10874_g	Obp56c	FBgn0046879
NP_725925	g1381.t1	Odorant-binding_protein_56c_isoform_C	5124	235	27	2	1	2	33.5	48.148	gi|386768340|ref|NP_725925.3|	g1381	Obp56c	FBgn0046879
NP_725925	g5107.t1	Odorant-binding_protein_56c_isoform_C	369	235	80	65	22	1.1	29.3	26.25	gi|386768340|ref|NP_725925.3|	g5107	Obp56c	FBgn0046879
NP_725929	g5358.t1	Odorant-binding_protein_56i_isoform_A	2577	140	49	6	2	9.8	29.6	36.735	gi|24655982|ref|NP_725929.1|	g5358	Obp56i	FBgn0043532
NP_725939	g6570.t2	arginyltransferase_1_isoform_B	1620	484	540	98	33	0	594	57.963	gi|45551129|ref|NP_725939.2|	g6570	Ate1	FBgn0025720
NP_725939	g6570.t1	arginyltransferase_1_isoform_B	1467	484	489	97	32	0	617	64.008	gi|45551129|ref|NP_725939.2|	g6570	Ate1	FBgn0025720
NP_725940	g6570.t2	arginyltransferase_1_isoform_C	1620	478	535	98	33	0	610	59.813	gi|45551131|ref|NP_725940.2|	g6570	Ate1	FBgn0025720
NP_725940	g6570.t1	arginyltransferase_1_isoform_C	1467	478	487	97	32	0	574	61.602	gi|45551131|ref|NP_725940.2|	g6570	Ate1	FBgn0025720
NP_725957	g6225.t1	uncharacterized_protein_Dmel_CG8929_isoform_B	1905	607	78	58	4	4.55e-41	159	97.436	gi|28573574|ref|NP_725957.2|	g6225	CG8929	FBgn0034504
NP_725957	g6225.t1	uncharacterized_protein_Dmel_CG8929_isoform_B	1905	607	298	58	15	5.44e-90	292	79.866	gi|28573574|ref|NP_725957.2|	g6225	CG8929	FBgn0034504
NP_725958	g6225.t1	uncharacterized_protein_Dmel_CG8929_isoform_C	1905	567	38	52	2	8.88e-17	84.7	100	gi|24656198|ref|NP_725958.1|	g6225	CG8929	FBgn0034504
NP_725958	g6225.t1	uncharacterized_protein_Dmel_CG8929_isoform_C	1905	567	298	52	15	2.47e-90	291	79.866	gi|24656198|ref|NP_725958.1|	g6225	CG8929	FBgn0034504
NP_725961	g15426.t1	uncharacterized_protein_Dmel_CG13870_isoform_B	4101	558	119	8	3	0.97	34.7	24.37	gi|24656213|ref|NP_725961.1|	g15426	CG13870	FBgn0034506
NP_725961	g6228.t1	uncharacterized_protein_Dmel_CG13870_isoform_B	1725	558	524	91	30	0	644	61.45	gi|24656213|ref|NP_725961.1|	g6228	CG13870	FBgn0034506
NP_725961	g13240.t1	uncharacterized_protein_Dmel_CG13870_isoform_B	252	558	26	31	10	1.6	27.7	46.154	gi|24656213|ref|NP_725961.1|	g13240	CG13870	FBgn0034506
NP_725963	g6233.t1	sidestep_VIII_isoform_A	3015	736	669	66	22	0	1217	86.697	gi|221330454|ref|NP_725963.3|	g6233	side-VIII	FBgn0086604
NP_725965	g6239.t1	Odorant-binding_protein_57b_isoform_A	438	141	136	86	29	0.15	32	24.265	gi|24656242|ref|NP_725965.1|	g6239	Obp57b	FBgn0043534
NP_725966	g6237.t1	Odorant-binding_protein_57a	414	169	131	86	29	0.039	33.5	23.664	gi|24656247|ref|NP_725966.1|	g6237	Obp57a	FBgn0043535
NP_725968	g6245.t1	uncharacterized_protein_Dmel_CG30151	1170	282	193	72	15	7.2e-08	54.3	33.679	gi|24656259|ref|NP_725968.1|	g6245	CG30151	FBgn0050151
NP_725968	g6245.t1	uncharacterized_protein_Dmel_CG30151	1170	282	149	72	12	0.001	41.2	33.557	gi|24656259|ref|NP_725968.1|	g6245	CG30151	FBgn0050151
NP_725968	g6245.t1	uncharacterized_protein_Dmel_CG30151	1170	282	161	72	14	2.35e-07	52.8	34.783	gi|24656259|ref|NP_725968.1|	g6245	CG30151	FBgn0050151
NP_725968	g6245.t1	uncharacterized_protein_Dmel_CG30151	1170	282	141	72	10	3.88e-06	48.9	37.589	gi|24656259|ref|NP_725968.1|	g6245	CG30151	FBgn0050151
NP_725975	g6253.t1	uncharacterized_protein_Dmel_CG18065	2253	105	100	13	4	8.65e-60	197	94	gi|78709119|ref|NP_725975.2|	g6253	BORCS7	FBgn0034519
NP_725975	g6584.t1	uncharacterized_protein_Dmel_CG18065	1353	105	90	18	6	0.81	31.2	26.667	gi|78709119|ref|NP_725975.2|	g6584	BORCS7	FBgn0034519
NP_725993	g13613.t1	Fem-1_isoform_B	2028	650	330	68	16	3.04e-60	214	39.394	gi|24656436|ref|NP_725993.1|	g13613	Fem-1	FBgn0034542
NP_725993	g13613.t1	Fem-1_isoform_B	2028	650	147	68	7	2.97e-11	67.8	31.973	gi|24656436|ref|NP_725993.1|	g13613	Fem-1	FBgn0034542
NP_725993	g13691.t1	Fem-1_isoform_B	2034	650	627	88	29	8.01e-38	150	24.242	gi|24656436|ref|NP_725993.1|	g13691	Fem-1	FBgn0034542
NP_725993	g13613.t1	Fem-1_isoform_B	2028	650	153	68	7	0.000838	43.5	25.49	gi|24656436|ref|NP_725993.1|	g13613	Fem-1	FBgn0034542
NP_725993	g10816.t1	Fem-1_isoform_B	2097	650	609	87	29	0	1090	87.849	gi|24656436|ref|NP_725993.1|	g10816	Fem-1	FBgn0034542
NP_725993	g13691.t2	Fem-1_isoform_B	2037	650	627	88	29	4.8e-38	151	24.242	gi|24656436|ref|NP_725993.1|	g13691	Fem-1	FBgn0034542
NP_725995	g10817.t1	exuperantia_isoform_A	1491	532	504	94	31	0	556	61.111	gi|24656447|ref|NP_725995.1|	g10817	exu	FBgn0000615
NP_725995	g1392.t1	exuperantia_isoform_A	1527	532	375	62	21	3.32e-84	271	42.133	gi|24656447|ref|NP_725995.1|	g1392	exu	FBgn0000615
NP_725995	g5816.t1	exuperantia_isoform_A	645	532	146	66	22	1.3	31.2	23.288	gi|24656447|ref|NP_725995.1|	g5816	exu	FBgn0000615
NP_726006	g10856.t1	retinal_homeobox	2754	904	683	89	24	0	605	64.275	gi|665402383|ref|NP_726006.3|	g10856	Rx	FBgn0020617
NP_726006	g10856.t1	retinal_homeobox	2754	904	174	89	5	1.18e-28	124	56.322	gi|665402383|ref|NP_726006.3|	g10856	Rx	FBgn0020617
NP_726013	g14308.t1	uncharacterized_protein_Dmel_CG3216_isoform_C	4452	1161	1039	67	22	0	658	38.691	gi|221330468|ref|NP_726013.2|	g14308	CG3216	FBgn0034568
NP_726013	g6503.t1	uncharacterized_protein_Dmel_CG3216_isoform_C	3477	1161	1165	99	33	0	2050	87.382	gi|221330468|ref|NP_726013.2|	g6503	CG3216	FBgn0034568
NP_726013	g3220.t1	uncharacterized_protein_Dmel_CG3216_isoform_C	384	1161	48	38	13	4.8	28.1	31.25	gi|221330468|ref|NP_726013.2|	g3220	CG3216	FBgn0034568
NP_726016	g6506.t1	uncharacterized_protein_Dmel_CG30291	1512	509	509	99	33	0	821	80.747	gi|24656594|ref|NP_726016.1|	g6506	CG30291	FBgn0050291
NP_726018	g6836.t1	RIC3_acetylcholine_receptor_chaperone_isoform_D	252	465	54	64	21	0.81	28.9	31.481	gi|161077296|ref|NP_726018.2|	g6836	RIC-3	FBgn0050296
NP_726022	g5568.t1	chitinase_12	1419	470	467	99	33	1.8e-145	425	44.54	gi|24656647|ref|NP_726022.1|	g5568	Cht12	FBgn0050293
NP_726025	g5735.t1	trehalase_isoform_C	1827	596	591	96	32	0	780	67.682	gi|24656675|ref|NP_726025.1|	g5735	Treh	FBgn0003748
NP_726025	g5482.t1	trehalase_isoform_C	4815	596	538	33	11	0	569	50	gi|24656675|ref|NP_726025.1|	g5482	Treh	FBgn0003748
NP_726025	4558_t	trehalase_isoform_C	1839	596	595	96	32	0	780	66.891	gi|24656675|ref|NP_726025.1|	4558_g	Treh	FBgn0003748
NP_726032	g5985.t1	X_box_binding_protein-1_isoform_E	612	498	161	78	26	3.58e-78	243	76.398	gi|442624367|ref|NP_726032.4|	g5985	Xbp1	FBgn0021872
NP_726032	g5984.t1	X_box_binding_protein-1_isoform_E	1446	498	120	53	8	3.13e-70	107	65	gi|442624367|ref|NP_726032.4|	g5984	Xbp1	FBgn0021872
NP_726032	g5984.t1	X_box_binding_protein-1_isoform_E	1446	498	136	53	9	3.13e-70	179	69.118	gi|442624367|ref|NP_726032.4|	g5984	Xbp1	FBgn0021872
NP_726036	g5992.t1	xeroderma_pigmentosum_D	2310	769	754	98	33	0	1528	96.684	gi|45551134|ref|NP_726036.2|	g5992	Xpd	FBgn0261850
NP_726036	g10906.t1	xeroderma_pigmentosum_D	258	769	35	41	14	3.6	26.9	31.429	gi|45551134|ref|NP_726036.2|	g10906	Xpd	FBgn0261850
NP_726038	g5994.t1	punch_isoform_A	948	324	324	99	33	1.18e-170	477	88.58	gi|24656791|ref|NP_726038.1|	g5994	Pu	FBgn0003162
NP_726040	g5119.t1	glycogenin_isoform_B	3240	333	57	30	2	5.71e-24	105	82.456	gi|24656813|ref|NP_726040.1|	g5119	Gyg	FBgn0265191
NP_726040	g5119.t1	glycogenin_isoform_B	3240	333	263	30	8	7.89e-172	508	90.114	gi|24656813|ref|NP_726040.1|	g5119	Gyg	FBgn0265191
NP_726044	g5125.t1	uncharacterized_protein_Dmel_CG30393	1005	354	260	77	26	4.12e-49	168	35	gi|24656841|ref|NP_726044.1|	g5125	CG30393	FBgn0050393
NP_726044	g11969.t1	uncharacterized_protein_Dmel_CG30393	714	354	197	83	28	1.83e-29	114	31.98	gi|24656841|ref|NP_726044.1|	g11969	CG30393	FBgn0050393
NP_726044	g3607.t1	uncharacterized_protein_Dmel_CG30393	483	354	36	22	7	8.1	27.7	38.889	gi|24656841|ref|NP_726044.1|	g3607	CG30393	FBgn0050393
NP_726044	g3391.t1	uncharacterized_protein_Dmel_CG30393	1086	354	124	33	11	0.93	32.3	19.355	gi|24656841|ref|NP_726044.1|	g3391	CG30393	FBgn0050393
NP_726048	g5128.t2	major_facilitator_superfamily_transporter_16_isoform_B	1713	566	526	92	31	0	742	78.517	gi|24656861|ref|NP_726048.1|	g5128	MFS16	FBgn0034611
NP_726048	3941_t	major_facilitator_superfamily_transporter_16_isoform_B	1578	566	512	97	32	0	730	79.297	gi|24656861|ref|NP_726048.1|	3941_g	MFS16	FBgn0034611
NP_726048	g1351.t1	major_facilitator_superfamily_transporter_16_isoform_B	435	566	70	46	15	0.16	32.7	34.286	gi|24656861|ref|NP_726048.1|	g1351	MFS16	FBgn0034611
NP_726048	g5128.t1	major_facilitator_superfamily_transporter_16_isoform_B	1749	566	538	92	31	0	739	76.952	gi|24656861|ref|NP_726048.1|	g5128	MFS16	FBgn0034611
NP_726049	g1351.t1	major_facilitator_superfamily_transporter_16_isoform_C	435	528	70	46	15	0.15	32.7	34.286	gi|24656866|ref|NP_726049.1|	g1351	MFS16	FBgn0034611
NP_726049	g5128.t2	major_facilitator_superfamily_transporter_16_isoform_C	1713	528	524	91	30	0	744	78.817	gi|24656866|ref|NP_726049.1|	g5128	MFS16	FBgn0034611
NP_726049	3941_t	major_facilitator_superfamily_transporter_16_isoform_C	1578	528	512	97	32	0	732	79.297	gi|24656866|ref|NP_726049.1|	3941_g	MFS16	FBgn0034611
NP_726049	g5128.t1	major_facilitator_superfamily_transporter_16_isoform_C	1749	528	536	91	30	0	741	77.239	gi|24656866|ref|NP_726049.1|	g5128	MFS16	FBgn0034611
NP_726051	g5514.t1	SAGA-associated_factor_29kDa_isoform_A	870	289	277	96	32	1.16e-172	479	90.975	gi|24656885|ref|NP_726051.1|	g5514	Sgf29	FBgn0050390
NP_726059	g5507.t1	uncharacterized_protein_Dmel_CG42672_isoform_P	441	1642	148	99	33	3.03e-32	121	54.73	gi|665402508|ref|NP_726059.5|	g5507	CG42672	FBgn0261554
NP_726059	g5509.t1	uncharacterized_protein_Dmel_CG42672_isoform_P	2190	1642	681	93	31	0	1132	82.673	gi|665402508|ref|NP_726059.5|	g5509	CG42672	FBgn0261554
NP_726059	g12259.t1	uncharacterized_protein_Dmel_CG42672_isoform_P	279	1642	37	39	13	3.5	27.3	37.838	gi|665402508|ref|NP_726059.5|	g12259	CG42672	FBgn0261554
NP_726060	g2122.t1	uncharacterized_protein_Dmel_CG42672_isoform_M	405	1552	91	60	20	3.5	28.5	36.264	gi|320544206|ref|NP_726060.3|	g2122	CG42672	FBgn0261554
NP_726060	g2483.t1	uncharacterized_protein_Dmel_CG42672_isoform_M	1269	1552	79	19	6	5.7	30.4	24.051	gi|320544206|ref|NP_726060.3|	g2483	CG42672	FBgn0261554
NP_726060	g7063.t1	uncharacterized_protein_Dmel_CG42672_isoform_M	477	1552	38	24	8	2.6	29.3	36.842	gi|320544206|ref|NP_726060.3|	g7063	CG42672	FBgn0261554
NP_726060	g5510.t1	uncharacterized_protein_Dmel_CG42672_isoform_M	261	1552	50	56	19	2.95e-07	47	64	gi|320544206|ref|NP_726060.3|	g5510	CG42672	FBgn0261554
NP_726060	g5509.t1	uncharacterized_protein_Dmel_CG42672_isoform_M	2190	1552	530	73	24	0	1049	94.717	gi|320544206|ref|NP_726060.3|	g5509	CG42672	FBgn0261554
NP_726061	g201.t1	uncharacterized_protein_Dmel_CG9485_isoform_A	1785	1542	76	13	4	8.1	30.8	30.263	gi|24656935|ref|NP_726061.1|	g201	CG9485	FBgn0034618
NP_726061	g5506.t1	uncharacterized_protein_Dmel_CG9485_isoform_A	4977	1542	1537	93	31	0	2738	84.06	gi|24656935|ref|NP_726061.1|	g5506	CG9485	FBgn0034618
NP_726061	g5098.t1	uncharacterized_protein_Dmel_CG9485_isoform_A	345	1542	37	32	11	3.4	28.1	35.135	gi|24656935|ref|NP_726061.1|	g5098	CG9485	FBgn0034618
NP_726061	g7070.t1	uncharacterized_protein_Dmel_CG9485_isoform_A	228	1542	44	58	19	0.42	29.3	36.364	gi|24656935|ref|NP_726061.1|	g7070	CG9485	FBgn0034618
NP_726062	g5098.t1	uncharacterized_protein_Dmel_CG9485_isoform_B	345	1629	37	32	11	3.2	28.1	35.135	gi|45551136|ref|NP_726062.2|	g5098	CG9485	FBgn0034618
NP_726062	g5506.t1	uncharacterized_protein_Dmel_CG9485_isoform_B	4977	1629	1633	98	33	0	2758	80.71	gi|45551136|ref|NP_726062.2|	g5506	CG9485	FBgn0034618
NP_726062	g201.t1	uncharacterized_protein_Dmel_CG9485_isoform_B	1785	1629	76	13	4	7.8	30.8	30.263	gi|45551136|ref|NP_726062.2|	g201	CG9485	FBgn0034618
NP_726065	g5373.t1	domino_isoform_D	3618	3183	293	76	8	1.67e-60	229	70.648	gi|24656962|ref|NP_726065.1|	g5373	dom	FBgn0020306
NP_726065	g5373.t1	domino_isoform_D	3618	3183	309	76	9	0	626	89.644	gi|24656962|ref|NP_726065.1|	g5373	dom	FBgn0020306
NP_726065	g5374.t1	domino_isoform_D	7383	3183	1693	74	23	0	2392	80.035	gi|24656962|ref|NP_726065.1|	g5374	dom	FBgn0020306
NP_726065	g5374.t1	domino_isoform_D	7383	3183	148	74	2	4.07e-56	218	75.676	gi|24656962|ref|NP_726065.1|	g5374	dom	FBgn0020306
NP_726065	g5373.t1	domino_isoform_D	3618	3183	346	76	9	1.38e-90	323	67.341	gi|24656962|ref|NP_726065.1|	g5373	dom	FBgn0020306
NP_726065	g9904.t1	domino_isoform_D	3087	3183	216	20	7	0.007	41.6	22.685	gi|24656962|ref|NP_726065.1|	g9904	dom	FBgn0020306
NP_726065	g15561.t1	domino_isoform_D	366	3183	15	26	4	3.5	24.3	66.667	gi|24656962|ref|NP_726065.1|	g15561	dom	FBgn0020306
NP_726065	g15561.t1	domino_isoform_D	366	3183	17	26	5	3.5	21.6	52.941	gi|24656962|ref|NP_726065.1|	g15561	dom	FBgn0020306
NP_726071	g5362.t1	syndecan_isoform_B	1992	226	109	28	5	1.87e-60	202	88.073	gi|24657011|ref|NP_726071.1|	g5362	Sdc	FBgn0010415
NP_726071	g5362.t1	syndecan_isoform_B	1992	226	78	28	4	4.41e-21	93.6	70.513	gi|24657011|ref|NP_726071.1|	g5362	Sdc	FBgn0010415
NP_726072	g5362.t1	syndecan_isoform_K	1992	322	109	28	5	1.1e-60	206	88.073	gi|665402546|ref|NP_726072.2|	g5362	Sdc	FBgn0010415
NP_726072	g5362.t1	syndecan_isoform_K	1992	322	78	28	4	3.98e-20	92.8	70.513	gi|665402546|ref|NP_726072.2|	g5362	Sdc	FBgn0010415
NP_726076	g14020.t1	misexpression_suppressor_of_KSR_2_isoform_A	351	447	39	33	11	5.2	27.3	33.333	gi|24657052|ref|NP_726076.1|	g14020	MESK2	FBgn0043070
NP_726076	g5357.t1	misexpression_suppressor_of_KSR_2_isoform_A	1842	447	447	73	24	0	822	92.841	gi|24657052|ref|NP_726076.1|	g5357	MESK2	FBgn0043070
NP_726076	4177_t	misexpression_suppressor_of_KSR_2_isoform_A	1290	447	422	98	33	0	792	93.128	gi|24657052|ref|NP_726076.1|	4177_g	MESK2	FBgn0043070
NP_726077	4177_t	misexpression_suppressor_of_KSR_2_isoform_B	1290	425	427	99	33	0	801	93.208	gi|24657057|ref|NP_726077.1|	4177_g	MESK2	FBgn0043070
NP_726077	g14020.t1	misexpression_suppressor_of_KSR_2_isoform_B	351	425	39	33	11	5.1	27.3	33.333	gi|24657057|ref|NP_726077.1|	g14020	MESK2	FBgn0043070
NP_726077	g5357.t1	misexpression_suppressor_of_KSR_2_isoform_B	1842	425	422	69	23	0	794	93.128	gi|24657057|ref|NP_726077.1|	g5357	MESK2	FBgn0043070
NP_726078	4177_t	misexpression_suppressor_of_KSR_2_isoform_C	1290	437	35	99	3	1.2	32.3	40	gi|24657061|ref|NP_726078.1|	4177_g	MESK2	FBgn0043070
NP_726078	4177_t	misexpression_suppressor_of_KSR_2_isoform_C	1290	437	423	99	33	0	790	93.144	gi|24657061|ref|NP_726078.1|	4177_g	MESK2	FBgn0043070
NP_726078	g5357.t1	misexpression_suppressor_of_KSR_2_isoform_C	1842	437	31	69	2	8.9	30.4	41.935	gi|24657061|ref|NP_726078.1|	g5357	MESK2	FBgn0043070
NP_726078	g5357.t1	misexpression_suppressor_of_KSR_2_isoform_C	1842	437	422	69	23	0	792	93.128	gi|24657061|ref|NP_726078.1|	g5357	MESK2	FBgn0043070
NP_726079	g5356.t1	uncharacterized_protein_Dmel_CG10494_isoform_A	1770	523	521	86	29	4.11e-156	458	49.136	gi|24657070|ref|NP_726079.1|	g5356	CG10494	FBgn0034634
NP_726079	4175_t	uncharacterized_protein_Dmel_CG10494_isoform_A	1893	523	521	81	27	1.63e-155	458	49.136	gi|24657070|ref|NP_726079.1|	4175_g	CG10494	FBgn0034634
NP_726079	g15103.t1	uncharacterized_protein_Dmel_CG10494_isoform_A	669	523	104	44	15	2.8	30	24.038	gi|24657070|ref|NP_726079.1|	g15103	CG10494	FBgn0034634
NP_726082	g6291.t1	uncharacterized_protein_Dmel_CG30286_isoform_B	390	277	55	42	14	2.9	28.5	29.091	gi|281363949|ref|NP_726082.3|	g6291	CG30286	FBgn0050286
NP_726088	g5346.t2	uncharacterized_protein_Dmel_CG10433_isoform_B	393	98	100	76	25	5.72e-33	112	63	gi|24657125|ref|NP_726088.1|	g5346	CG10433	FBgn0034638
NP_726088	g5346.t1	uncharacterized_protein_Dmel_CG10433_isoform_B	297	98	90	90	30	9.09e-32	107	66.667	gi|24657125|ref|NP_726088.1|	g5346	CG10433	FBgn0034638
NP_726092	g4470.t1	protein_tyrosine_phosphatase-ERK/Enhancer_of_Ras1	4038	1377	1457	99	33	0	1467	62.183	gi|24657148|ref|NP_726092.1|	g4470	PTP-ER	FBgn0016641
NP_726092	g15542.t1	protein_tyrosine_phosphatase-ERK/Enhancer_of_Ras1	462	1377	20	13	4	2.8	29.3	45	gi|24657148|ref|NP_726092.1|	g15542	PTP-ER	FBgn0016641
NP_726095	g6582.t1	uncharacterized_protein_Dmel_CG10082_isoform_A	2871	902	787	83	27	0	967	77.51	gi|45551141|ref|NP_726095.2|	g6582	CG10082	FBgn0034644
NP_726095	g15543.t1	uncharacterized_protein_Dmel_CG10082_isoform_A	1032	902	196	57	19	4.03e-14	74.3	28.061	gi|45551141|ref|NP_726095.2|	g15543	CG10082	FBgn0034644
NP_726095	g2171.t1	uncharacterized_protein_Dmel_CG10082_isoform_A	273	902	45	49	16	7.5	26.2	33.333	gi|45551141|ref|NP_726095.2|	g2171	CG10082	FBgn0034644
NP_726095	g6582.t1	uncharacterized_protein_Dmel_CG10082_isoform_A	2871	902	16	83	1	0.052	38.5	100	gi|45551141|ref|NP_726095.2|	g6582	CG10082	FBgn0034644
NP_726103	g5648.t1	uncharacterized_protein_Dmel_CG30285	813	112	78	28	9	3.95e-23	92	57.692	gi|24657243|ref|NP_726103.1|	g5648	CG30285	FBgn0050285
NP_726105	g5604.t1	phosphopantothenoylcysteine_decarboxylase_isoform_A	519	191	169	98	33	3.31e-111	315	84.615	gi|24657262|ref|NP_726105.1|	g5604	Ppcdc	FBgn0050290
NP_726106	g7757.t1	HMG_protein_Z_isoform_A	774	111	64	25	8	0.027	34.7	26.562	gi|24657271|ref|NP_726106.1|	g7757	HmgZ	FBgn0010228
NP_726106	g6087.t1	HMG_protein_Z_isoform_A	336	111	80	71	24	1.98e-50	155	95	gi|24657271|ref|NP_726106.1|	g6087	HmgZ	FBgn0010228
NP_726108	g6084.t1	uncharacterized_protein_Dmel_CG30403	795	302	148	75	19	1.05e-51	171	60.811	gi|221330513|ref|NP_726108.3|	g6084	CG30403	FBgn0050403
NP_726108	g6084.t1	uncharacterized_protein_Dmel_CG30403	795	302	52	75	7	8.82e-18	82	67.308	gi|221330513|ref|NP_726108.3|	g6084	CG30403	FBgn0050403
