## Supplementary material for "Virgin Birth: A genetic basis for facultative parthenogenesis": DataTableS3 (part 17 of 18)

### Sheet: BLASTx_Results_GenesMinCount10 (continued)
sacc	qseqid	stitle	qlen	slen	length	qcovs	qcovhsp	evalue	bitscore	pident	sseqid	GeneID	gene_symbol	primary_FBgn
NP_726108	g8377.t1	uncharacterized_protein_Dmel_CG30403	498	302	42	25	8	0.051	34.3	35.714	gi|221330513|ref|NP_726108.3|	g8377	CG30403	FBgn0050403
NP_726109	g6083.t1	high_mobility_group_protein_D_isoform_A	339	112	46	41	14	2.15e-26	95.1	97.826	gi|24657284|ref|NP_726109.1|	g6083	HmgD	FBgn0004362
NP_726111	g6080.t1	transport_and_golgi_organization_11_isoform_A	621	277	200	97	32	4.89e-105	304	79.5	gi|24657292|ref|NP_726111.1|	g6080	Tango11	FBgn0050404
NP_726111	g6082.t2	transport_and_golgi_organization_11_isoform_A	315	277	103	98	33	1.66e-42	140	77.67	gi|24657292|ref|NP_726111.1|	g6082	Tango11	FBgn0050404
NP_726111	g6082.t1	transport_and_golgi_organization_11_isoform_A	258	277	65	76	25	3.7e-40	134	98.462	gi|24657292|ref|NP_726111.1|	g6082	Tango11	FBgn0050404
NP_726113	g7571.t1	uncharacterized_protein_Dmel_CG30398	717	267	226	95	32	1.14e-54	177	38.053	gi|24657301|ref|NP_726113.1|	g7571	CG30398	FBgn0050398
NP_726113	g6081.t1	uncharacterized_protein_Dmel_CG30398	846	267	240	85	28	1.95e-125	358	71.25	gi|24657301|ref|NP_726113.1|	g6081	CG30398	FBgn0050398
NP_726113	g2473.t1	uncharacterized_protein_Dmel_CG30398	303	267	23	22	7	9.4	26.2	43.478	gi|24657301|ref|NP_726113.1|	g2473	CG30398	FBgn0050398
NP_726114	g6079.t1	lamin_B_receptor_isoform_C	2085	741	667	95	32	0	650	70.165	gi|24657306|ref|NP_726114.1|	g6079	LBR	FBgn0034657
NP_726114	g7873.t1	lamin_B_receptor_isoform_C	1410	741	62	10	3	4	31.2	27.419	gi|24657306|ref|NP_726114.1|	g7873	LBR	FBgn0034657
NP_726114	g6120.t1	lamin_B_receptor_isoform_C	306	741	25	25	8	2.4	28.1	44	gi|24657306|ref|NP_726114.1|	g6120	LBR	FBgn0034657
NP_726121	g15278.t1	uncharacterized_protein_Dmel_CG13492	582	2979	33	17	6	6.7	28.9	33.333	gi|320544214|ref|NP_726121.3|	g15278	CG13492	FBgn0034662
NP_726121	g1300.t1	uncharacterized_protein_Dmel_CG13492	648	2979	141	81	21	1.52e-07	52.4	34.043	gi|320544214|ref|NP_726121.3|	g1300	CG13492	FBgn0034662
NP_726121	g1300.t1	uncharacterized_protein_Dmel_CG13492	648	2979	170	81	25	2.9e-12	66.2	35.882	gi|320544214|ref|NP_726121.3|	g1300	CG13492	FBgn0034662
NP_726121	g6069.t1	uncharacterized_protein_Dmel_CG13492	9660	2979	148	96	1	0.36	37.7	28.378	gi|320544214|ref|NP_726121.3|	g6069	CG13492	FBgn0034662
NP_726121	g6069.t1	uncharacterized_protein_Dmel_CG13492	9660	2979	116	96	1	2.8	34.7	28.448	gi|320544214|ref|NP_726121.3|	g6069	CG13492	FBgn0034662
NP_726121	g1300.t1	uncharacterized_protein_Dmel_CG13492	648	2979	170	81	25	6.73e-10	59.3	34.706	gi|320544214|ref|NP_726121.3|	g1300	CG13492	FBgn0034662
NP_726121	g1300.t1	uncharacterized_protein_Dmel_CG13492	648	2979	118	81	18	0.027	36.6	28.814	gi|320544214|ref|NP_726121.3|	g1300	CG13492	FBgn0034662
NP_726121	g6069.t1	uncharacterized_protein_Dmel_CG13492	9660	2979	2521	96	26	0	1405	37.644	gi|320544214|ref|NP_726121.3|	g6069	CG13492	FBgn0034662
NP_726121	g1300.t1	uncharacterized_protein_Dmel_CG13492	648	2979	126	81	19	0.5	32.3	30.952	gi|320544214|ref|NP_726121.3|	g1300	CG13492	FBgn0034662
NP_726121	g6069.t1	uncharacterized_protein_Dmel_CG13492	9660	2979	157	96	1	0.34	37.7	28.662	gi|320544214|ref|NP_726121.3|	g6069	CG13492	FBgn0034662
NP_726121	g1300.t1	uncharacterized_protein_Dmel_CG13492	648	2979	135	81	20	1.44e-09	58.2	33.333	gi|320544214|ref|NP_726121.3|	g1300	CG13492	FBgn0034662
NP_726121	g15283.t1	uncharacterized_protein_Dmel_CG13492	1071	2979	69	31	6	0.095	35.8	30.435	gi|320544214|ref|NP_726121.3|	g15283	CG13492	FBgn0034662
NP_726121	g1300.t1	uncharacterized_protein_Dmel_CG13492	648	2979	162	81	25	7.62e-11	62	32.716	gi|320544214|ref|NP_726121.3|	g1300	CG13492	FBgn0034662
NP_726121	g6069.t1	uncharacterized_protein_Dmel_CG13492	9660	2979	1275	96	13	0	714	37.961	gi|320544214|ref|NP_726121.3|	g6069	CG13492	FBgn0034662
NP_726121	g15283.t1	uncharacterized_protein_Dmel_CG13492	1071	2979	51	31	5	8.5	29.6	33.333	gi|320544214|ref|NP_726121.3|	g15283	CG13492	FBgn0034662
NP_726121	g1300.t1	uncharacterized_protein_Dmel_CG13492	648	2979	126	81	19	8.97e-06	47	30.159	gi|320544214|ref|NP_726121.3|	g1300	CG13492	FBgn0034662
NP_726121	g6069.t1	uncharacterized_protein_Dmel_CG13492	9660	2979	2918	96	30	0	3501	61.549	gi|320544214|ref|NP_726121.3|	g6069	CG13492	FBgn0034662
NP_726121	g6069.t1	uncharacterized_protein_Dmel_CG13492	9660	2979	94	96	1	0.3	38.1	30.851	gi|320544214|ref|NP_726121.3|	g6069	CG13492	FBgn0034662
NP_726121	g6069.t1	uncharacterized_protein_Dmel_CG13492	9660	2979	2132	96	22	0	1234	38.696	gi|320544214|ref|NP_726121.3|	g6069	CG13492	FBgn0034662
NP_726121	g1300.t1	uncharacterized_protein_Dmel_CG13492	648	2979	179	81	26	0.007	38.1	26.816	gi|320544214|ref|NP_726121.3|	g1300	CG13492	FBgn0034662
NP_726121	g15283.t1	uncharacterized_protein_Dmel_CG13492	1071	2979	91	31	8	2	31.6	24.176	gi|320544214|ref|NP_726121.3|	g15283	CG13492	FBgn0034662
NP_726121	g1300.t1	uncharacterized_protein_Dmel_CG13492	648	2979	57	81	8	2.2	30.4	36.842	gi|320544214|ref|NP_726121.3|	g1300	CG13492	FBgn0034662
NP_726121	g15283.t1	uncharacterized_protein_Dmel_CG13492	1071	2979	47	31	4	2.3	31.6	31.915	gi|320544214|ref|NP_726121.3|	g15283	CG13492	FBgn0034662
NP_726121	g1300.t1	uncharacterized_protein_Dmel_CG13492	648	2979	166	81	25	0.000109	43.9	29.518	gi|320544214|ref|NP_726121.3|	g1300	CG13492	FBgn0034662
NP_726121	g6069.t1	uncharacterized_protein_Dmel_CG13492	9660	2979	95	96	1	4.3	34.3	28.421	gi|320544214|ref|NP_726121.3|	g6069	CG13492	FBgn0034662
NP_726133	g5907.t1	gustatory_receptor_58c	1239	412	412	99	33	2.16e-52	181	32.039	gi|28573606|ref|NP_726133.2|	g5907	Gr58c	FBgn0041237
NP_726133	g5906.t1	gustatory_receptor_58c	1119	412	331	88	29	7.6e-47	165	29.909	gi|28573606|ref|NP_726133.2|	g5906	Gr58c	FBgn0041237
NP_726135	g5905.t1	gustatory_receptor_58a	1170	395	391	92	31	1.84e-24	104	29.412	gi|45551148|ref|NP_726135.2|	g5905	Gr58a	FBgn0041239
NP_726138	g5904.t1	distal_antenna-young_isoform_A	699	275	274	98	33	1.87e-62	197	47.81	gi|24657435|ref|NP_726138.1|	g5904	dany	FBgn0050401
NP_726149	g5897.t1	snipper_isoform_F	2031	223	223	33	11	3.95e-142	414	83.408	gi|24657520|ref|NP_726149.1|	g5897	Snp	FBgn0265192
NP_726149	g15498.t1	snipper_isoform_F	1032	223	70	17	6	2.1	30.8	27.143	gi|24657520|ref|NP_726149.1|	g15498	Snp	FBgn0265192
NP_726159	g5887.t1	verprolin_1_isoform_F	2427	708	532	72	20	4.8e-80	273	58.835	gi|24657616|ref|NP_726159.1|	g5887	Vrp1	FBgn0243516
NP_726159	g5887.t1	verprolin_1_isoform_F	2427	708	87	72	4	9.36e-25	111	78.161	gi|24657616|ref|NP_726159.1|	g5887	Vrp1	FBgn0243516
NP_726160	g5887.t1	verprolin_1_isoform_A	2427	751	532	72	20	4.27e-80	274	58.647	gi|24657624|ref|NP_726160.1|	g5887	Vrp1	FBgn0243516
NP_726160	g5887.t1	verprolin_1_isoform_A	2427	751	87	72	4	7.58e-25	111	78.161	gi|24657624|ref|NP_726160.1|	g5887	Vrp1	FBgn0243516
NP_726164	g4895.t1	uncharacterized_protein_Dmel_CG30281	2319	291	257	30	10	1.34e-33	131	32.685	gi|24657664|ref|NP_726164.1|	g4895	CG30281	FBgn0050281
NP_726164	g6022.t1	uncharacterized_protein_Dmel_CG30281	741	291	213	86	29	2.61e-68	213	50.704	gi|24657664|ref|NP_726164.1|	g6022	CG30281	FBgn0050281
NP_726164	g12484.t1	uncharacterized_protein_Dmel_CG30281	1344	291	72	13	4	2.55e-05	47	38.889	gi|24657664|ref|NP_726164.1|	g12484	CG30281	FBgn0050281
NP_726164	g1838.t1	uncharacterized_protein_Dmel_CG30281	1494	291	258	50	17	7.83e-67	218	45.736	gi|24657664|ref|NP_726164.1|	g1838	CG30281	FBgn0050281
NP_726164	g9306.t1	uncharacterized_protein_Dmel_CG30281	852	291	82	61	9	1.5	31.2	30.488	gi|24657664|ref|NP_726164.1|	g9306	CG30281	FBgn0050281
NP_726164	g9306.t1	uncharacterized_protein_Dmel_CG30281	852	291	136	61	15	1.33e-17	81.6	38.235	gi|24657664|ref|NP_726164.1|	g9306	CG30281	FBgn0050281
NP_726164	12974_t	uncharacterized_protein_Dmel_CG30281	1026	291	277	78	26	8.48e-61	197	40.794	gi|24657664|ref|NP_726164.1|	12974_g	CG30281	FBgn0050281
NP_726164	g15117.t1	uncharacterized_protein_Dmel_CG30281	2589	291	250	40	9	2.1e-56	196	43.2	gi|24657664|ref|NP_726164.1|	g15117	CG30281	FBgn0050281
NP_726164	g9307.t1	uncharacterized_protein_Dmel_CG30281	999	291	250	73	24	2.62e-51	172	43.2	gi|24657664|ref|NP_726164.1|	g9307	CG30281	FBgn0050281
NP_726164	g4129.t1	uncharacterized_protein_Dmel_CG30281	708	291	136	56	19	2.73e-23	95.9	41.176	gi|24657664|ref|NP_726164.1|	g4129	CG30281	FBgn0050281
NP_726164	g13140.t1	uncharacterized_protein_Dmel_CG30281	1155	291	190	43	14	9.25e-26	106	36.316	gi|24657664|ref|NP_726164.1|	g13140	CG30281	FBgn0050281
NP_726164	g9643.t1	uncharacterized_protein_Dmel_CG30281	1098	291	196	50	17	6.12e-27	108	34.184	gi|24657664|ref|NP_726164.1|	g9643	CG30281	FBgn0050281
NP_726164	g12004.t1	uncharacterized_protein_Dmel_CG30281	603	291	94	45	15	3.77e-08	53.1	31.915	gi|24657664|ref|NP_726164.1|	g12004	CG30281	FBgn0050281
NP_726164	g14955.t1	uncharacterized_protein_Dmel_CG30281	837	291	242	84	28	4.69e-66	208	45.455	gi|24657664|ref|NP_726164.1|	g14955	CG30281	FBgn0050281
NP_726164	13255_t	uncharacterized_protein_Dmel_CG30281	963	291	228	70	23	5.44e-70	220	46.491	gi|24657664|ref|NP_726164.1|	13255_g	CG30281	FBgn0050281
NP_726164	g9451.t1	uncharacterized_protein_Dmel_CG30281	891	291	154	52	17	4.14e-34	126	41.558	gi|24657664|ref|NP_726164.1|	g9451	CG30281	FBgn0050281
NP_726164	g15115.t1	uncharacterized_protein_Dmel_CG30281	1410	291	197	79	13	7.29e-33	127	37.563	gi|24657664|ref|NP_726164.1|	g15115	CG30281	FBgn0050281
NP_726164	14920_t	uncharacterized_protein_Dmel_CG30281	690	291	211	85	28	2.51e-56	181	43.128	gi|24657664|ref|NP_726164.1|	14920_g	CG30281	FBgn0050281
NP_726164	g6631.t1	uncharacterized_protein_Dmel_CG30281	696	291	108	89	16	1.38e-12	66.6	37.963	gi|24657664|ref|NP_726164.1|	g6631	CG30281	FBgn0050281
NP_726164	g6631.t1	uncharacterized_protein_Dmel_CG30281	696	291	99	89	14	0.001	40.4	30.303	gi|24657664|ref|NP_726164.1|	g6631	CG30281	FBgn0050281
NP_726164	g15117.t1	uncharacterized_protein_Dmel_CG30281	2589	291	120	40	4	4.48e-05	47.4	30	gi|24657664|ref|NP_726164.1|	g15117	CG30281	FBgn0050281
NP_726164	g6555.t1	uncharacterized_protein_Dmel_CG30281	1119	291	253	66	22	7.01e-67	214	44.269	gi|24657664|ref|NP_726164.1|	g6555	CG30281	FBgn0050281
NP_726164	g6026.t1	uncharacterized_protein_Dmel_CG30281	810	291	211	78	26	2.58e-77	237	54.028	gi|24657664|ref|NP_726164.1|	g6026	CG30281	FBgn0050281
NP_726164	14885_t	uncharacterized_protein_Dmel_CG30281	909	291	203	64	21	8.11e-46	157	41.379	gi|24657664|ref|NP_726164.1|	14885_g	CG30281	FBgn0050281
NP_726164	g5885.t1	uncharacterized_protein_Dmel_CG30281	636	291	207	98	33	3.98e-111	320	69.082	gi|24657664|ref|NP_726164.1|	g5885	CG30281	FBgn0050281
NP_726164	g5930.t1	uncharacterized_protein_Dmel_CG30281	1275	291	244	55	18	1.64e-65	212	46.721	gi|24657664|ref|NP_726164.1|	g5930	CG30281	FBgn0050281
NP_726164	g15115.t1	uncharacterized_protein_Dmel_CG30281	1410	291	218	79	14	2.13e-27	112	31.651	gi|24657664|ref|NP_726164.1|	g15115	CG30281	FBgn0050281
NP_726164	g6554.t1	uncharacterized_protein_Dmel_CG30281	1638	291	275	50	17	5.67e-58	196	40.364	gi|24657664|ref|NP_726164.1|	g6554	CG30281	FBgn0050281
NP_726164	12971_t	uncharacterized_protein_Dmel_CG30281	1014	291	209	57	19	1.39e-46	160	42.584	gi|24657664|ref|NP_726164.1|	12971_g	CG30281	FBgn0050281
NP_726164	14947_t	uncharacterized_protein_Dmel_CG30281	588	291	193	94	31	8.51e-58	184	49.223	gi|24657664|ref|NP_726164.1|	14947_g	CG30281	FBgn0050281
NP_726164	g4278.t1	uncharacterized_protein_Dmel_CG30281	309	291	68	63	21	1.32e-05	42.7	36.765	gi|24657664|ref|NP_726164.1|	g4278	CG30281	FBgn0050281
NP_726164	g12568.t1	uncharacterized_protein_Dmel_CG30281	1026	291	228	66	22	3.99e-70	221	46.491	gi|24657664|ref|NP_726164.1|	g12568	CG30281	FBgn0050281
NP_726164	g15641.t1	uncharacterized_protein_Dmel_CG30281	1023	291	211	61	20	3.15e-63	203	47.867	gi|24657664|ref|NP_726164.1|	g15641	CG30281	FBgn0050281
NP_726164	2525_t	uncharacterized_protein_Dmel_CG30281	1011	291	222	63	21	3e-38	138	36.036	gi|24657664|ref|NP_726164.1|	2525_g	CG30281	FBgn0050281
NP_726164	g5886.t1	uncharacterized_protein_Dmel_CG30281	810	291	265	97	32	3.18e-94	280	52.453	gi|24657664|ref|NP_726164.1|	g5886	CG30281	FBgn0050281
NP_726164	g7686.t1	uncharacterized_protein_Dmel_CG30281	1533	291	226	43	14	6.74e-44	157	38.938	gi|24657664|ref|NP_726164.1|	g7686	CG30281	FBgn0050281
NP_726175	g5424.t1	vacuolar_protein_sorting_35_isoform_B	2400	822	802	99	33	0	1451	94.14	gi|221330526|ref|NP_726175.3|	g5424	Vps35	FBgn0034708
NP_726175	4252_t	vacuolar_protein_sorting_35_isoform_B	2463	822	825	99	33	0	1451	92.121	gi|221330526|ref|NP_726175.3|	4252_g	Vps35	FBgn0034708
NP_726176	g79.t1	secreted_Wg-interacting_molecule_isoform_A	300	431	58	56	19	0.11	31.6	31.034	gi|24657813|ref|NP_726176.1|	g79	Swim	FBgn0034709
NP_726176	g5425.t1	secreted_Wg-interacting_molecule_isoform_A	1296	431	409	95	32	0	715	83.863	gi|24657813|ref|NP_726176.1|	g5425	Swim	FBgn0034709
NP_726176	g2444.t1	secreted_Wg-interacting_molecule_isoform_A	1038	431	257	73	24	1.77e-36	137	35.409	gi|24657813|ref|NP_726176.1|	g2444	Swim	FBgn0034709
NP_726180	g10687.t1	uncharacterized_protein_Dmel_CG30278_isoform_A	756	275	119	47	16	4.35e-26	103	43.697	gi|24657862|ref|NP_726180.1|	g10687	CG30278	FBgn0050278
NP_726180	g10684.t1	uncharacterized_protein_Dmel_CG30278_isoform_A	447	275	100	67	22	2.04e-24	95.9	42	gi|24657862|ref|NP_726180.1|	g10684	CG30278	FBgn0050278
NP_726180	g5993.t2	uncharacterized_protein_Dmel_CG30278_isoform_A	822	275	114	41	14	1.82e-10	60.8	30.702	gi|24657862|ref|NP_726180.1|	g5993	CG30278	FBgn0050278
NP_726180	g5993.t1	uncharacterized_protein_Dmel_CG30278_isoform_A	642	275	114	53	18	5.88e-11	61.2	30.702	gi|24657862|ref|NP_726180.1|	g5993	CG30278	FBgn0050278
NP_726190	4361_t	Gp150_isoform_A	3138	1051	138	81	4	2.45e-37	153	57.246	gi|24657968|ref|NP_726190.1|	4361_g	Gp150	FBgn0013272
NP_726190	g5538.t1	Gp150_isoform_A	3237	1051	138	79	4	3.3e-37	152	57.246	gi|24657968|ref|NP_726190.1|	g5538	Gp150	FBgn0013272
NP_726190	4361_t	Gp150_isoform_A	3138	1051	102	81	3	1.83e-12	72.8	48.039	gi|24657968|ref|NP_726190.1|	4361_g	Gp150	FBgn0013272
NP_726190	g5538.t1	Gp150_isoform_A	3237	1051	102	79	3	1.51e-12	73.2	48.039	gi|24657968|ref|NP_726190.1|	g5538	Gp150	FBgn0013272
NP_726190	4361_t	Gp150_isoform_A	3138	1051	636	81	20	0	939	74.057	gi|24657968|ref|NP_726190.1|	4361_g	Gp150	FBgn0013272
NP_726190	g5538.t1	Gp150_isoform_A	3237	1051	636	79	19	0	941	74.057	gi|24657968|ref|NP_726190.1|	g5538	Gp150	FBgn0013272
NP_726199	g10686.t1	rad50_isoform_D	3936	1318	1306	99	33	0	1582	62.94	gi|281364022|ref|NP_726199.3|	g10686	rad50	FBgn0034728
NP_726199	g11152.t1	rad50_isoform_D	1389	1318	212	43	14	2.1	32	25.943	gi|281364022|ref|NP_726199.3|	g11152	rad50	FBgn0034728
NP_726201	4393_t	uncharacterized_protein_Dmel_CG10344_isoform_A	897	198	160	54	18	5.82e-33	120	41.875	gi|24658130|ref|NP_726201.1|	4393_g	CG10344	FBgn0034729
NP_726201	g5574.t1	uncharacterized_protein_Dmel_CG10344_isoform_A	864	198	160	56	19	3.79e-33	121	41.875	gi|24658130|ref|NP_726201.1|	g5574	CG10344	FBgn0034729
NP_726201	g5560.t1	uncharacterized_protein_Dmel_CG10344_isoform_A	789	198	148	56	19	3.54e-45	151	45.946	gi|24658130|ref|NP_726201.1|	g5560	CG10344	FBgn0034729
NP_726201	g5561.t1	uncharacterized_protein_Dmel_CG10344_isoform_A	852	198	189	65	22	3.17e-77	234	65.608	gi|24658130|ref|NP_726201.1|	g5561	CG10344	FBgn0034729
NP_726208	g6402.t1	plexus_isoform_A	1929	1995	54	89	3	0.75	34.3	29.63	gi|24658181|ref|NP_726208.1|	g6402	px	FBgn0003175
NP_726208	g6402.t1	plexus_isoform_A	1929	1995	581	89	30	0	796	81.583	gi|24658181|ref|NP_726208.1|	g6402	px	FBgn0003175
NP_726208	g6402.t1	plexus_isoform_A	1929	1995	72	89	3	0.011	40	31.944	gi|24658181|ref|NP_726208.1|	g6402	px	FBgn0003175
NP_726208	g6404.t1	plexus_isoform_A	1572	1995	552	98	33	2.05e-157	494	59.783	gi|24658181|ref|NP_726208.1|	g6404	px	FBgn0003175
NP_726208	g6404.t1	plexus_isoform_A	1572	1995	74	98	5	1	33.5	29.73	gi|24658181|ref|NP_726208.1|	g6404	px	FBgn0003175
NP_726208	g6404.t1	plexus_isoform_A	1572	1995	78	98	5	0.81	33.9	24.359	gi|24658181|ref|NP_726208.1|	g6404	px	FBgn0003175
NP_726208	g6404.t1	plexus_isoform_A	1572	1995	102	98	6	0.036	38.1	30.392	gi|24658181|ref|NP_726208.1|	g6404	px	FBgn0003175
NP_726208	g6404.t1	plexus_isoform_A	1572	1995	32	98	2	1.8	32.7	37.5	gi|24658181|ref|NP_726208.1|	g6404	px	FBgn0003175
NP_726208	g6395.t1	plexus_isoform_A	2820	1995	332	72	11	2.35e-87	308	68.976	gi|24658181|ref|NP_726208.1|	g6395	px	FBgn0003175
NP_726208	g6395.t1	plexus_isoform_A	2820	1995	397	72	13	9.57e-73	264	60.957	gi|24658181|ref|NP_726208.1|	g6395	px	FBgn0003175
NP_726208	g6404.t1	plexus_isoform_A	1572	1995	69	98	4	0.13	36.2	26.087	gi|24658181|ref|NP_726208.1|	g6404	px	FBgn0003175
NP_726213	g4467.t1	vacuolar_protein_sorting_20_isoform_A	666	212	191	85	28	1.44e-78	235	85.34	gi|24658229|ref|NP_726213.1|	g4467	Vps20	FBgn0034744
NP_726213	g9075.t1	vacuolar_protein_sorting_20_isoform_A	1347	212	115	26	9	0.000477	42.4	28.696	gi|24658229|ref|NP_726213.1|	g9075	Vps20	FBgn0034744
NP_726220	g5034.t1	uncharacterized_protein_Dmel_CG30196	369	147	89	69	23	0.21	31.2	26.966	gi|24658344|ref|NP_726220.1|	g5034	CG30196	FBgn0050196
NP_726220	g5032.t1	uncharacterized_protein_Dmel_CG30196	456	147	103	64	21	2.91e-18	77	40.777	gi|24658344|ref|NP_726220.1|	g5032	CG30196	FBgn0050196
NP_726220	g5037.t1	uncharacterized_protein_Dmel_CG30196	429	147	140	97	32	2.22e-72	214	73.571	gi|24658344|ref|NP_726220.1|	g5037	CG30196	FBgn0050196
NP_726223	3860_t	uncharacterized_protein_Dmel_CG30273	435	128	73	50	17	2e-07	47.8	41.096	gi|24658381|ref|NP_726223.1|	3860_g	CG30273	FBgn0050273
NP_726223	g5040.t1	uncharacterized_protein_Dmel_CG30273	408	128	76	56	19	2.47e-22	86.3	50	gi|24658381|ref|NP_726223.1|	g5040	CG30273	FBgn0050273
NP_726223	g5049.t1	uncharacterized_protein_Dmel_CG30273	414	128	110	74	25	1.19e-51	160	72.727	gi|24658381|ref|NP_726223.1|	g5049	CG30273	FBgn0050273
NP_726223	3855_t	uncharacterized_protein_Dmel_CG30273	465	128	71	46	15	3.62e-21	84	49.296	gi|24658381|ref|NP_726223.1|	3855_g	CG30273	FBgn0050273
NP_726223	g5046.t1	uncharacterized_protein_Dmel_CG30273	231	128	69	90	30	1.7e-11	56.2	36.232	gi|24658381|ref|NP_726223.1|	g5046	CG30273	FBgn0050273
NP_726223	g5031.t1	uncharacterized_protein_Dmel_CG30273	651	128	77	33	11	0.26	32	25.974	gi|24658381|ref|NP_726223.1|	g5031	CG30273	FBgn0050273
NP_726223	3856_t	uncharacterized_protein_Dmel_CG30273	360	128	125	97	32	0.001	37.4	33.6	gi|24658381|ref|NP_726223.1|	3856_g	CG30273	FBgn0050273
NP_726223	g5047.t1	uncharacterized_protein_Dmel_CG30273	675	128	73	32	11	3.41e-08	51.6	41.096	gi|24658381|ref|NP_726223.1|	g5047	CG30273	FBgn0050273
NP_726223	g5041.t1	uncharacterized_protein_Dmel_CG30273	312	128	87	84	28	3.08e-21	82.4	44.828	gi|24658381|ref|NP_726223.1|	g5041	CG30273	FBgn0050273
NP_726223	g5042.t1	uncharacterized_protein_Dmel_CG30273	852	128	71	66	8	3.56e-20	84.7	49.296	gi|24658381|ref|NP_726223.1|	g5042	CG30273	FBgn0050273
NP_726223	g5044.t1	uncharacterized_protein_Dmel_CG30273	345	128	61	53	18	5.68e-11	56.2	40.984	gi|24658381|ref|NP_726223.1|	g5044	CG30273	FBgn0050273
NP_726223	g5045.t1	uncharacterized_protein_Dmel_CG30273	381	128	85	67	22	3.36e-07	47	44.706	gi|24658381|ref|NP_726223.1|	g5045	CG30273	FBgn0050273
NP_726223	g5048.t1	uncharacterized_protein_Dmel_CG30273	393	128	73	56	19	2.11e-07	47.4	41.096	gi|24658381|ref|NP_726223.1|	g5048	CG30273	FBgn0050273
NP_726223	g5050.t1	uncharacterized_protein_Dmel_CG30273	459	128	72	47	16	5.55e-23	88.6	50	gi|24658381|ref|NP_726223.1|	g5050	CG30273	FBgn0050273
NP_726223	g5042.t1	uncharacterized_protein_Dmel_CG30273	852	128	125	66	14	0.007	37	33.6	gi|24658381|ref|NP_726223.1|	g5042	CG30273	FBgn0050273
NP_726231	g6470.t1	uncharacterized_protein_Dmel_CG30275_isoform_L	285	1285	41	41	14	4.1	26.9	29.268	gi|665402906|ref|NP_726231.4|	g6470	CG30275	FBgn0050275
NP_726231	g5064.t2	uncharacterized_protein_Dmel_CG30275_isoform_L	1119	1285	373	99	33	1.57e-103	332	47.453	gi|665402906|ref|NP_726231.4|	g5064	CG30275	FBgn0050275
NP_726231	g5065.t1	uncharacterized_protein_Dmel_CG30275_isoform_L	3732	1285	1288	99	33	0	687	32.997	gi|665402906|ref|NP_726231.4|	g5065	CG30275	FBgn0050275
NP_726231	g5064.t1	uncharacterized_protein_Dmel_CG30275_isoform_L	3837	1285	1281	99	33	0	1147	47.073	gi|665402906|ref|NP_726231.4|	g5064	CG30275	FBgn0050275
NP_726231	g15527.t1	uncharacterized_protein_Dmel_CG30275_isoform_L	273	1285	58	64	21	0.03	33.1	29.31	gi|665402906|ref|NP_726231.4|	g15527	CG30275	FBgn0050275
NP_726231	g373.t1	uncharacterized_protein_Dmel_CG30275_isoform_L	240	1285	37	46	15	0.82	28.5	40.541	gi|665402906|ref|NP_726231.4|	g373	CG30275	FBgn0050275
NP_726231	g5064.t3	uncharacterized_protein_Dmel_CG30275_isoform_L	258	1285	87	98	33	2.79e-20	84	45.977	gi|665402906|ref|NP_726231.4|	g5064	CG30275	FBgn0050275
NP_726234	g5066.t1	jitterbug_isoform_F	9090	2955	3005	99	33	0	5505	91.747	gi|281364040|ref|NP_726234.3|	g5066	jbug	FBgn0028371
NP_726234	g8978.t1	jitterbug_isoform_F	417	2955	118	81	27	0.037	34.3	25.424	gi|281364040|ref|NP_726234.3|	g8978	jbug	FBgn0028371
NP_726235	g5066.t1	jitterbug_isoform_L	9090	1613	475	99	5	3.54e-72	270	36	gi|281376932|ref|NP_726235.2|	g5066	jbug	FBgn0028371
NP_726235	g5066.t1	jitterbug_isoform_L	9090	1613	470	99	5	2.85e-18	94	24.043	gi|281376932|ref|NP_726235.2|	g5066	jbug	FBgn0028371
NP_726235	g5066.t1	jitterbug_isoform_L	9090	1613	245	99	3	0.04	40.8	23.265	gi|281376932|ref|NP_726235.2|	g5066	jbug	FBgn0028371
NP_726235	g8978.t1	jitterbug_isoform_L	417	1613	118	81	27	0.067	33.5	25.424	gi|281376932|ref|NP_726235.2|	g8978	jbug	FBgn0028371
NP_726235	g5066.t1	jitterbug_isoform_L	9090	1613	461	99	5	1.86e-61	235	31.887	gi|281376932|ref|NP_726235.2|	g5066	jbug	FBgn0028371
NP_726235	g5066.t1	jitterbug_isoform_L	9090	1613	178	99	2	0.001	46.2	22.472	gi|281376932|ref|NP_726235.2|	g5066	jbug	FBgn0028371
NP_726235	g5066.t1	jitterbug_isoform_L	9090	1613	452	99	5	1.26e-24	114	27.212	gi|281376932|ref|NP_726235.2|	g5066	jbug	FBgn0028371
NP_726235	g5066.t1	jitterbug_isoform_L	9090	1613	164	99	2	4.18e-08	60.5	28.659	gi|281376932|ref|NP_726235.2|	g5066	jbug	FBgn0028371
NP_726235	g5066.t1	jitterbug_isoform_L	9090	1613	147	99	2	1.88e-14	81.3	38.776	gi|281376932|ref|NP_726235.2|	g5066	jbug	FBgn0028371
NP_726235	g5066.t1	jitterbug_isoform_L	9090	1613	445	99	5	3.75e-13	77	26.292	gi|281376932|ref|NP_726235.2|	g5066	jbug	FBgn0028371
NP_726235	g5066.t1	jitterbug_isoform_L	9090	1613	123	99	1	0.000151	48.9	30.894	gi|281376932|ref|NP_726235.2|	g5066	jbug	FBgn0028371
NP_726235	g5066.t1	jitterbug_isoform_L	9090	1613	268	99	3	6.99e-07	56.6	23.507	gi|281376932|ref|NP_726235.2|	g5066	jbug	FBgn0028371
NP_726235	g5066.t1	jitterbug_isoform_L	9090	1613	555	99	6	1.7e-10	68.6	21.081	gi|281376932|ref|NP_726235.2|	g5066	jbug	FBgn0028371
NP_726235	g5066.t1	jitterbug_isoform_L	9090	1613	223	99	2	4.61e-11	70.1	27.354	gi|281376932|ref|NP_726235.2|	g5066	jbug	FBgn0028371
NP_726235	g5066.t1	jitterbug_isoform_L	9090	1613	234	99	3	3.72e-08	60.8	25.214	gi|281376932|ref|NP_726235.2|	g5066	jbug	FBgn0028371
NP_726235	g5066.t1	jitterbug_isoform_L	9090	1613	1662	99	18	0	2912	89.591	gi|281376932|ref|NP_726235.2|	g5066	jbug	FBgn0028371
NP_726242	g13087.t1	uncharacterized_protein_Dmel_CG30270_isoform_D	1425	78	24	5	2	8.2	27.7	45.833	gi|221330558|ref|NP_726242.2|	g13087	CG30270	FBgn0061435
NP_726242	g5073.t1	uncharacterized_protein_Dmel_CG30270_isoform_D	279	78	74	80	27	5.43e-19	74.7	50	gi|221330558|ref|NP_726242.2|	g5073	CG30270	FBgn0061435
NP_726242	g9018.t1	uncharacterized_protein_Dmel_CG30270_isoform_D	519	78	77	45	15	1.89e-36	122	63.636	gi|221330558|ref|NP_726242.2|	g9018	CG30270	FBgn0061435
NP_726243	g5075.t1	bellwether	1653	552	550	99	33	0	1045	96.545	gi|24658560|ref|NP_726243.1|	g5075	blw	FBgn0011211
NP_726243	g14355.t1	bellwether	1473	552	340	67	22	1.74e-24	107	25.588	gi|24658560|ref|NP_726243.1|	g14355	blw	FBgn0011211
NP_726244	3889_t	cyclin_B_isoform_A	1722	530	296	84	17	2.55e-168	489	81.757	gi|24658567|ref|NP_726244.1|	3889_g	CycB	FBgn0000405
NP_726244	g5076.t1	cyclin_B_isoform_A	1656	530	296	84	18	1.45e-168	489	81.757	gi|24658567|ref|NP_726244.1|	g5076	CycB	FBgn0000405
NP_726244	g5076.t1	cyclin_B_isoform_A	1656	530	177	84	10	3.55e-25	110	44.633	gi|24658567|ref|NP_726244.1|	g5076	CycB	FBgn0000405
NP_726244	3889_t	cyclin_B_isoform_A	1722	530	198	84	11	1.38e-24	108	41.414	gi|24658567|ref|NP_726244.1|	3889_g	CycB	FBgn0000405
NP_726245	g5076.t1	cyclin_B_isoform_E	1656	528	177	84	10	1.06e-25	111	45.198	gi|386768468|ref|NP_726245.2|	g5076	CycB	FBgn0000405
NP_726245	g5076.t1	cyclin_B_isoform_E	1656	528	296	84	18	1.72e-168	489	81.757	gi|386768468|ref|NP_726245.2|	g5076	CycB	FBgn0000405
NP_726245	3889_t	cyclin_B_isoform_E	1722	528	296	84	17	2.87e-168	489	81.757	gi|386768468|ref|NP_726245.2|	3889_g	CycB	FBgn0000405
NP_726245	3889_t	cyclin_B_isoform_E	1722	528	198	84	11	2.04e-24	108	41.414	gi|386768468|ref|NP_726245.2|	3889_g	CycB	FBgn0000405
NP_726246	g5076.t1	cyclin_B_isoform_B	1656	524	296	82	18	1.6e-168	489	81.757	gi|24658583|ref|NP_726246.1|	g5076	CycB	FBgn0000405
NP_726246	3889_t	cyclin_B_isoform_B	1722	524	296	83	17	2.54e-168	489	81.757	gi|24658583|ref|NP_726246.1|	3889_g	CycB	FBgn0000405
NP_726246	3889_t	cyclin_B_isoform_B	1722	524	189	83	11	6.66e-22	100	40.212	gi|24658583|ref|NP_726246.1|	3889_g	CycB	FBgn0000405
NP_726246	g5076.t1	cyclin_B_isoform_B	1656	524	168	82	10	1.87e-22	102	43.452	gi|24658583|ref|NP_726246.1|	g5076	CycB	FBgn0000405
NP_726247	g5076.t1	cyclin_B_isoform_C	1656	500	146	78	8	3.69e-14	75.9	41.096	gi|24658593|ref|NP_726247.1|	g5076	CycB	FBgn0000405
NP_726247	g5076.t1	cyclin_B_isoform_C	1656	500	296	78	18	1.22e-168	488	81.757	gi|24658593|ref|NP_726247.1|	g5076	CycB	FBgn0000405
NP_726247	g3887.t1	cyclin_B_isoform_C	1740	500	279	47	16	2.02e-47	174	35.842	gi|24658593|ref|NP_726247.1|	g3887	CycB	FBgn0000405
NP_726247	3889_t	cyclin_B_isoform_C	1722	500	167	79	9	1.46e-13	74.3	37.725	gi|24658593|ref|NP_726247.1|	3889_g	CycB	FBgn0000405
NP_726247	3889_t	cyclin_B_isoform_C	1722	500	296	79	17	2.58e-168	488	81.757	gi|24658593|ref|NP_726247.1|	3889_g	CycB	FBgn0000405
NP_726249	g5078.t1	uncharacterized_protein_Dmel_CG30271_isoform_H	3435	487	179	44	5	5.71e-19	92.8	31.844	gi|671162303|ref|NP_726249.2|	g5078	CG30271	FBgn0050271
NP_726249	g5078.t1	uncharacterized_protein_Dmel_CG30271_isoform_H	3435	487	333	44	10	4.98e-175	524	78.378	gi|671162303|ref|NP_726249.2|	g5078	CG30271	FBgn0050271
NP_726250	g5078.t1	uncharacterized_protein_Dmel_CG30271_isoform_G	3435	501	333	44	10	2.19e-174	523	78.378	gi|671162301|ref|NP_726250.3|	g5078	CG30271	FBgn0050271
NP_726250	g5078.t1	uncharacterized_protein_Dmel_CG30271_isoform_G	3435	501	179	44	5	8.18e-19	92.4	31.844	gi|671162301|ref|NP_726250.3|	g5078	CG30271	FBgn0050271
NP_726252	g5078.t1	uncharacterized_protein_Dmel_CG30274	3435	468	448	39	13	0	819	90.179	gi|24658642|ref|NP_726252.1|	g5078	CG30274	FBgn0050274
NP_726254	g5080.t1	major_facilitator_superfamily_transporter_1	1455	497	481	98	33	0	733	74.22	gi|24658658|ref|NP_726254.1|	g5080	MFS1	FBgn0050272
NP_726260	g5531.t1	inactivation_no_afterpotential_D_isoform_A	1752	674	454	96	24	0	668	79.515	gi|24658721|ref|NP_726260.1|	g5531	inaD	FBgn0001263
NP_726260	g13931.t1	inactivation_no_afterpotential_D_isoform_A	1311	674	70	15	5	0.006	40	34.286	gi|24658721|ref|NP_726260.1|	g13931	inaD	FBgn0001263
NP_726260	g5531.t1	inactivation_no_afterpotential_D_isoform_A	1752	674	159	96	8	1.72e-51	188	66.038	gi|24658721|ref|NP_726260.1|	g5531	inaD	FBgn0001263
NP_726262	g3758.t1	phosphatidylinositol_4-phosphate_5-kinase_at_59B_isoform_E	1098	750	396	99	33	1.53e-32	129	30.051	gi|221330564|ref|NP_726262.2|	g3758	PIP5K59B	FBgn0034789
NP_726262	g5535.t1	phosphatidylinositol_4-phosphate_5-kinase_at_59B_isoform_E	3246	750	650	66	19	0	990	82.308	gi|221330564|ref|NP_726262.2|	g5535	PIP5K59B	FBgn0034789
NP_726262	g5535.t1	phosphatidylinositol_4-phosphate_5-kinase_at_59B_isoform_E	3246	750	83	66	3	1.64e-41	165	92.771	gi|221330564|ref|NP_726262.2|	g5535	PIP5K59B	FBgn0034789
NP_726262	g6901.t1	phosphatidylinositol_4-phosphate_5-kinase_at_59B_isoform_E	222	750	14	19	6	7.1	25.8	57.143	gi|221330564|ref|NP_726262.2|	g6901	PIP5K59B	FBgn0034789
NP_726263	g5537.t3	YME1_like_ATPase_isoform_B	2247	736	753	99	33	0	1107	81.673	gi|24658770|ref|NP_726263.1|	g5537	YME1L	FBgn0034792
NP_726263	g5537.t2	YME1_like_ATPase_isoform_B	2256	736	756	99	33	0	1101	81.349	gi|24658770|ref|NP_726263.1|	g5537	YME1L	FBgn0034792
NP_726263	g7716.t1	YME1_like_ATPase_isoform_B	2430	736	453	55	18	6.96e-106	342	44.592	gi|24658770|ref|NP_726263.1|	g7716	YME1L	FBgn0034792
NP_726263	g5537.t1	YME1_like_ATPase_isoform_B	2250	736	754	99	33	0	1102	81.565	gi|24658770|ref|NP_726263.1|	g5537	YME1L	FBgn0034792
NP_726269	g7069.t1	receptor_expression_enhancing_protein_A_isoform_E	207	288	40	55	18	4.4	25.8	40	gi|24658850|ref|NP_726269.1|	g7069	ReepA	FBgn0261564
NP_726271	g6950.t1	receptor_expression_enhancing_protein_A_isoform_D	2562	435	432	49	16	9.61e-163	481	62.731	gi|24658864|ref|NP_726271.1|	g6950	ReepA	FBgn0261564
NP_726271	g6201.t1	receptor_expression_enhancing_protein_A_isoform_D	390	435	33	25	8	2.3	28.9	48.485	gi|24658864|ref|NP_726271.1|	g6201	ReepA	FBgn0261564
NP_726271	g7069.t1	receptor_expression_enhancing_protein_A_isoform_D	207	435	40	55	18	5.8	25.8	40	gi|24658864|ref|NP_726271.1|	g7069	ReepA	FBgn0261564
NP_726286	g10063.t1	lethal_(2)_k09913_isoform_D	291	316	37	38	13	9.8	25.8	37.838	gi|24659033|ref|NP_726286.1|	g10063	l(2)k09913	FBgn0021979
NP_726286	g6223.t2	lethal_(2)_k09913_isoform_D	1164	316	290	75	25	0	572	90.69	gi|24659033|ref|NP_726286.1|	g6223	l(2)k09913	FBgn0021979
NP_726286	g6223.t1	lethal_(2)_k09913_isoform_D	1173	316	290	74	25	0	571	90.69	gi|24659033|ref|NP_726286.1|	g6223	l(2)k09913	FBgn0021979
NP_726287	g6739.t1	gustatory_receptor_59a	1134	367	353	93	31	2.59e-34	130	31.728	gi|45551154|ref|NP_726287.2|	g6739	Gr59a	FBgn0045483
NP_726287	g16152.t1	gustatory_receptor_59a	3216	367	372	33	11	0.000408	45.1	21.774	gi|45551154|ref|NP_726287.2|	g16152	Gr59a	FBgn0045483
NP_726287	g12664.t1	gustatory_receptor_59a	453	367	32	21	7	5.7	28.1	31.25	gi|45551154|ref|NP_726287.2|	g12664	Gr59a	FBgn0045483
NP_726292	g6739.t1	gustatory_receptor_59c	1134	397	102	26	9	2.5	31.2	24.51	gi|24659098|ref|NP_726292.1|	g6739	Gr59c	FBgn0041235
NP_726292	g6626.t1	gustatory_receptor_59c	1533	397	399	76	25	4.55e-60	203	34.336	gi|24659098|ref|NP_726292.1|	g6626	Gr59c	FBgn0041235
NP_726292	g6078.t1	gustatory_receptor_59c	1179	397	397	99	33	3.25e-55	187	30.479	gi|24659098|ref|NP_726292.1|	g6078	Gr59c	FBgn0041235
NP_726292	g6627.t1	gustatory_receptor_59c	1161	397	395	99	33	4.32e-48	168	33.418	gi|24659098|ref|NP_726292.1|	g6627	Gr59c	FBgn0041235
NP_726294	g6623.t1	uncharacterized_protein_Dmel_CG30192	222	70	44	59	20	9.53e-11	52.8	56.818	gi|24659119|ref|NP_726294.1|	g6623	CG30192	FBgn0050192
NP_726300	g6605.t1	yippee_interacting_protein_3_isoform_A	579	193	139	72	24	1.95e-22	90.1	32.374	gi|24659177|ref|NP_726300.1|	g6605	yip3	FBgn0040063
NP_726303	g6602.t1	orientation_disruptor_isoform_A	1581	479	475	89	30	5.45e-113	344	42.105	gi|24659208|ref|NP_726303.1|	g6602	ord	FBgn0003009
NP_726305	g6589.t1	uncharacterized_protein_Dmel_CG30412_isoform_B	672	301	199	84	28	8.95e-13	67	25.628	gi|24659231|ref|NP_726305.1|	g6589	CG30412	FBgn0050412
NP_726305	g6608.t1	uncharacterized_protein_Dmel_CG30412_isoform_B	951	301	253	80	27	2.03e-45	157	36.759	gi|24659231|ref|NP_726305.1|	g6608	CG30412	FBgn0050412
NP_726305	g6594.t1	uncharacterized_protein_Dmel_CG30412_isoform_B	570	301	176	87	29	1.21e-52	171	47.159	gi|24659231|ref|NP_726305.1|	g6594	CG30412	FBgn0050412
NP_726308	g10760.t1	uncharacterized_protein_Dmel_CG30413	363	122	96	79	26	1.81e-17	73.2	44.792	gi|24659260|ref|NP_726308.1|	g10760	CG30413	FBgn0050413
NP_726308	g5773.t1	uncharacterized_protein_Dmel_CG30413	372	122	117	94	31	2.91e-14	65.1	50.427	gi|24659260|ref|NP_726308.1|	g5773	CG30413	FBgn0050413
NP_726309	g11452.t1	Ribose-5-phosphate_isomerase_isoform_B	225	241	41	55	18	9	25.4	36.585	gi|281364072|ref|NP_726309.3|	g11452	Rpi	FBgn0050410
NP_726309	g6587.t1	Ribose-5-phosphate_isomerase_isoform_B	729	241	240	99	33	1.07e-133	377	76.25	gi|281364072|ref|NP_726309.3|	g6587	Rpi	FBgn0050410
NP_726318	g5455.t1	reduction_of_Rh1_isoform_A	327	82	82	75	25	4.33e-43	136	90.244	gi|24659379|ref|NP_726318.1|	g5455	roh	FBgn0250838
NP_726320	g5456.t1	eukaryotic_translation_initiation_factor_2B_subunit_delta_isoform_B	1914	576	345	67	18	0	637	87.536	gi|24659399|ref|NP_726320.1|	g5456	eIF2Bdelta	FBgn0034858
NP_726320	g2876.t1	eukaryotic_translation_initiation_factor_2B_subunit_delta_isoform_B	1059	576	257	69	23	2.43e-10	62.8	22.179	gi|24659399|ref|NP_726320.1|	g2876	eIF2Bdelta	FBgn0034858
NP_726320	g11164.t1	eukaryotic_translation_initiation_factor_2B_subunit_delta_isoform_B	921	576	194	59	20	1.22e-17	84	31.959	gi|24659399|ref|NP_726320.1|	g11164	eIF2Bdelta	FBgn0034858
NP_726320	g5456.t1	eukaryotic_translation_initiation_factor_2B_subunit_delta_isoform_B	1914	576	88	67	4	1.4	33.1	53.409	gi|24659399|ref|NP_726320.1|	g5456	eIF2Bdelta	FBgn0034858
NP_726322	g12490.t1	uncharacterized_protein_Dmel_CG3530_isoform_A	1815	761	391	60	20	2.71e-85	283	41.688	gi|24659421|ref|NP_726322.1|	g12490	CG3530	FBgn0028497
NP_726322	g5457.t1	uncharacterized_protein_Dmel_CG3530_isoform_A	2070	761	685	99	33	0	1363	94.891	gi|24659421|ref|NP_726322.1|	g5457	CG3530	FBgn0028497
NP_726322	g9813.t1	uncharacterized_protein_Dmel_CG3530_isoform_A	1875	761	371	77	19	1e-55	202	33.962	gi|24659421|ref|NP_726322.1|	g9813	CG3530	FBgn0028497
NP_726322	g9846.t1	uncharacterized_protein_Dmel_CG3530_isoform_A	594	761	59	30	10	0.88	31.2	33.898	gi|24659421|ref|NP_726322.1|	g9846	CG3530	FBgn0028497
NP_726322	g9813.t1	uncharacterized_protein_Dmel_CG3530_isoform_A	1875	761	126	77	7	1.9e-05	48.9	28.571	gi|24659421|ref|NP_726322.1|	g9813	CG3530	FBgn0028497
NP_726324	g5459.t2	uncharacterized_protein_Dmel_CG9812_isoform_D	930	332	300	92	31	4.83e-59	192	59.333	gi|386768511|ref|NP_726324.3|	g5459	CG9812	FBgn0034860
NP_726324	g5459.t1	uncharacterized_protein_Dmel_CG9812_isoform_D	474	332	159	98	33	2e-31	115	72.327	gi|386768511|ref|NP_726324.3|	g5459	CG9812	FBgn0034860
NP_726325	g5460.t1	uncharacterized_protein_Dmel_CG30411	414	141	122	85	28	2.61e-18	76.3	43.443	gi|24659448|ref|NP_726325.1|	g5460	CG30411	FBgn0050411
NP_726336	g8317.t1	pickpocket_3	249	535	28	33	11	9.8	25.4	39.286	gi|24659564|ref|NP_726336.1|	g8317	ppk3	FBgn0050181
NP_726336	g10886.t1	pickpocket_3	1389	535	441	87	29	7.29e-25	108	23.583	gi|24659564|ref|NP_726336.1|	g10886	ppk3	FBgn0050181
NP_726336	g10887.t1	pickpocket_3	1443	535	445	89	30	6.8e-26	111	22.697	gi|24659564|ref|NP_726336.1|	g10887	ppk3	FBgn0050181
NP_726336	15650_t	pickpocket_3	1563	535	499	93	31	0	762	74.349	gi|24659564|ref|NP_726336.1|	15650_g	ppk3	FBgn0050181
NP_726336	g10886.t2	pickpocket_3	1146	535	366	89	30	5.22e-17	83.6	23.497	gi|24659564|ref|NP_726336.1|	g10886	ppk3	FBgn0050181
NP_726336	g11688.t1	pickpocket_3	867	535	178	61	20	1.63e-08	56.2	24.719	gi|24659564|ref|NP_726336.1|	g11688	ppk3	FBgn0050181
NP_726336	g10693.t1	pickpocket_3	1581	535	505	94	31	0	756	73.465	gi|24659564|ref|NP_726336.1|	g10693	ppk3	FBgn0050181
NP_726336	g6055.t1	pickpocket_3	1689	535	434	75	25	3.07e-44	165	27.189	gi|24659564|ref|NP_726336.1|	g6055	ppk3	FBgn0050181
NP_726336	g10881.t1	pickpocket_3	1689	535	446	75	25	8.08e-22	100	23.094	gi|24659564|ref|NP_726336.1|	g10881	ppk3	FBgn0050181
NP_726339	g6797.t1	pita_isoform_B	4068	623	52	29	1	0.024	40	38.462	gi|45551157|ref|NP_726339.2|	g6797	pita	FBgn0034878
NP_726339	g3910.t1	pita_isoform_B	288	623	27	28	9	9	26.2	40.741	gi|45551157|ref|NP_726339.2|	g3910	pita	FBgn0034878
NP_726339	g6797.t1	pita_isoform_B	4068	623	181	29	4	1.32e-14	79.7	29.834	gi|45551157|ref|NP_726339.2|	g6797	pita	FBgn0034878
NP_726339	g6797.t1	pita_isoform_B	4068	623	149	29	4	1.19e-10	67	30.201	gi|45551157|ref|NP_726339.2|	g6797	pita	FBgn0034878
NP_726339	g5428.t1	pita_isoform_B	1887	623	514	81	27	0	632	63.619	gi|45551157|ref|NP_726339.2|	g5428	pita	FBgn0034878
NP_726339	g5385.t1	pita_isoform_B	267	623	55	61	20	1.4	28.1	34.545	gi|45551157|ref|NP_726339.2|	g5385	pita	FBgn0034878
NP_726339	g6797.t1	pita_isoform_B	4068	623	156	29	4	0.081	38.5	22.436	gi|45551157|ref|NP_726339.2|	g6797	pita	FBgn0034878
NP_726339	g6797.t1	pita_isoform_B	4068	623	221	29	5	5.1e-06	52	23.077	gi|45551157|ref|NP_726339.2|	g6797	pita	FBgn0034878
NP_726339	g11013.t1	pita_isoform_B	489	623	54	31	10	2	29.6	24.074	gi|45551157|ref|NP_726339.2|	g11013	pita	FBgn0034878
NP_726339	g9581.t1	pita_isoform_B	1296	623	91	20	7	1.2	32.7	26.374	gi|45551157|ref|NP_726339.2|	g9581	pita	FBgn0034878
NP_726341	g8530.t1	uncharacterized_protein_Dmel_CG30184	699	223	136	58	19	0.000153	42.7	25.735	gi|24762327|ref|NP_726341.1|	g8530	CG30184	FBgn0050184
NP_726341	g5432.t1	uncharacterized_protein_Dmel_CG30184	615	223	196	94	31	3.69e-40	137	40.816	gi|24762327|ref|NP_726341.1|	g5432	CG30184	FBgn0050184
NP_726344	g5174.t1	apontic_isoform_E	1482	469	72	15	5	0.000343	43.9	29.167	gi|24762335|ref|NP_726344.1|	g5174	apt	FBgn0015903
NP_726347	4275_t	entomoglyceroporin_4_isoform_C	750	261	249	99	33	1.29e-140	395	82.329	gi|24762344|ref|NP_726347.1|	4275_g	Eglp4	FBgn0034885
NP_726347	g5449.t1	entomoglyceroporin_4_isoform_C	792	261	263	99	33	1.41e-145	409	81.369	gi|24762344|ref|NP_726347.1|	g5449	Eglp4	FBgn0034885
NP_726350	g5445.t2	phosphodiesterase_8_isoform_A	3591	914	768	66	21	0	1418	91.797	gi|24762351|ref|NP_726350.1|	g5445	Pde8	FBgn0266377
NP_726350	g5445.t2	phosphodiesterase_8_isoform_A	3591	914	24	66	1	1.24e-05	50.8	91.667	gi|24762351|ref|NP_726350.1|	g5445	Pde8	FBgn0266377
NP_726350	g5445.t1	phosphodiesterase_8_isoform_A	3564	914	24	66	1	1.25e-05	50.8	91.667	gi|24762351|ref|NP_726350.1|	g5445	Pde8	FBgn0266377
NP_726350	g5446.t1	phosphodiesterase_8_isoform_A	549	914	124	67	22	6.39e-31	119	68.548	gi|24762351|ref|NP_726350.1|	g5446	Pde8	FBgn0266377
NP_726350	g5445.t1	phosphodiesterase_8_isoform_A	3564	914	768	66	21	0	1393	90.625	gi|24762351|ref|NP_726350.1|	g5445	Pde8	FBgn0266377
NP_726351	g5445.t2	phosphodiesterase_8_isoform_D	3591	805	24	66	1	1.11e-05	50.8	91.667	gi|24762353|ref|NP_726351.1|	g5445	Pde8	FBgn0266377
NP_726351	g5445.t1	phosphodiesterase_8_isoform_D	3564	805	24	66	1	1.13e-05	50.8	91.667	gi|24762353|ref|NP_726351.1|	g5445	Pde8	FBgn0266377
NP_726351	g13416.t1	phosphodiesterase_8_isoform_D	1737	805	40	6	2	8.1	30.4	40	gi|24762353|ref|NP_726351.1|	g13416	Pde8	FBgn0266377
NP_726351	g5445.t2	phosphodiesterase_8_isoform_D	3591	805	768	66	21	0	1418	91.797	gi|24762353|ref|NP_726351.1|	g5445	Pde8	FBgn0266377
NP_726351	g4750.t1	phosphodiesterase_8_isoform_D	1023	805	105	28	9	0.26	34.3	31.429	gi|24762353|ref|NP_726351.1|	g4750	Pde8	FBgn0266377
NP_726351	g5445.t1	phosphodiesterase_8_isoform_D	3564	805	768	66	21	0	1394	90.625	gi|24762353|ref|NP_726351.1|	g5445	Pde8	FBgn0266377
NP_726352	g5445.t2	phosphodiesterase_8_isoform_B	3591	904	53	68	1	3.11e-09	62.4	88.679	gi|24762355|ref|NP_726352.1|	g5445	Pde8	FBgn0266377
NP_726352	g5445.t2	phosphodiesterase_8_isoform_B	3591	904	768	68	21	0	1415	91.797	gi|24762355|ref|NP_726352.1|	g5445	Pde8	FBgn0266377
NP_726352	g5445.t1	phosphodiesterase_8_isoform_B	3564	904	53	68	1	3.05e-09	62.4	88.679	gi|24762355|ref|NP_726352.1|	g5445	Pde8	FBgn0266377
NP_726352	g5445.t1	phosphodiesterase_8_isoform_B	3564	904	768	68	21	0	1392	90.625	gi|24762355|ref|NP_726352.1|	g5445	Pde8	FBgn0266377
NP_726353	g513.t1	phosphodiesterase_8_isoform_C	2505	400	166	19	6	7.58e-14	75.5	33.133	gi|24762357|ref|NP_726353.1|	g513	Pde8	FBgn0266377
NP_726358	3284_t	salivary_glands_marred_isoform_C	636	210	211	99	33	1.1e-127	359	89.573	gi|45551158|ref|NP_726358.2|	3284_g	sigmar	FBgn0034894
NP_726358	g4480.t1	salivary_glands_marred_isoform_C	621	210	189	91	30	6.05e-114	324	90.476	gi|45551158|ref|NP_726358.2|	g4480	sigmar	FBgn0034894
NP_726360	g1256.t1	egalitarian_isoform_B	1011	1004	36	11	4	4	30.4	33.333	gi|221468312|ref|NP_726360.3|	g1256	egl	FBgn0000562
NP_726360	g13194.t1	egalitarian_isoform_B	1779	1004	126	21	7	0.008	40.4	25.397	gi|221468312|ref|NP_726360.3|	g13194	egl	FBgn0000562
NP_726360	g10946.t1	egalitarian_isoform_B	873	1004	55	19	6	9.86e-30	119	100	gi|221468312|ref|NP_726360.3|	g10946	egl	FBgn0000562
NP_726360	g10945.t1	egalitarian_isoform_B	2847	1004	963	99	33	0	1472	81.62	gi|221468312|ref|NP_726360.3|	g10945	egl	FBgn0000562
NP_726368	g13097.t1	uncharacterized_protein_Dmel_CG4797	2223	533	85	61	4	5.98e-05	47.4	34.118	gi|45551160|ref|NP_726368.2|	g13097	CG4797	FBgn0034909
NP_726368	g13097.t1	uncharacterized_protein_Dmel_CG4797	2223	533	366	61	16	3.38e-31	129	27.049	gi|45551160|ref|NP_726368.2|	g13097	CG4797	FBgn0034909
NP_726368	5662_t	uncharacterized_protein_Dmel_CG4797	1395	533	459	98	33	0	800	82.353	gi|45551160|ref|NP_726368.2|	5662_g	CG4797	FBgn0034909
NP_726368	g6858.t1	uncharacterized_protein_Dmel_CG4797	1659	533	547	99	33	0	898	78.793	gi|45551160|ref|NP_726368.2|	g6858	CG4797	FBgn0034909
NP_726375	g5832.t1	Upf3_isoform_B	1419	492	153	47	11	3.49e-88	278	80.392	gi|24762426|ref|NP_726375.1|	g5832	Upf3	FBgn0034923
NP_726375	g928.t1	Upf3_isoform_B	495	492	53	32	11	3.1	29.3	24.528	gi|24762426|ref|NP_726375.1|	g928	Upf3	FBgn0034923
NP_726375	g5832.t1	Upf3_isoform_B	1419	492	77	47	5	1.67e-08	57.8	46.753	gi|24762426|ref|NP_726375.1|	g5832	Upf3	FBgn0034923
NP_726377	g15813.t1	kazachoc_isoform_D	2835	1074	699	66	22	1.88e-66	243	28.755	gi|24762437|ref|NP_726377.1|	g15813	kcc	FBgn0261794
NP_726377	g5825.t1	kazachoc_isoform_D	3201	1074	1074	99	33	0	1969	91.248	gi|24762437|ref|NP_726377.1|	g5825	kcc	FBgn0261794
NP_726378	g5825.t1	kazachoc_isoform_A	3201	1043	1074	99	33	0	1892	88.734	gi|24762439|ref|NP_726378.1|	g5825	kcc	FBgn0261794
NP_726378	g15813.t1	kazachoc_isoform_A	2835	1043	699	66	22	2.57e-66	242	28.755	gi|24762439|ref|NP_726378.1|	g15813	kcc	FBgn0261794
NP_726379	g9442.t1	kazachoc_isoform_B	558	1028	59	32	11	4	29.3	25.424	gi|24762441|ref|NP_726379.1|	g9442	kcc	FBgn0261794
NP_726381	g5821.t1	Sarco/endoplasmic_reticulum_Ca(2+)-ATPase_isoform_B	2883	1020	958	99	33	0	1823	96.868	gi|24762445|ref|NP_726381.1|	g5821	SERCA	FBgn0263006
NP_726389	g249.t1	alpha-catenin_related_isoform_C	267	810	19	21	7	8.7	26.2	52.632	gi|442624604|ref|NP_726389.4|	g249	alpha-Catr	FBgn0029105
NP_726389	g15096.t1	alpha-catenin_related_isoform_C	1602	810	40	7	2	9.5	30	37.5	gi|442624604|ref|NP_726389.4|	g15096	alpha-Catr	FBgn0029105
NP_726389	8258_t	alpha-catenin_related_isoform_C	1599	810	40	8	3	9.5	30	37.5	gi|442624604|ref|NP_726389.4|	8258_g	alpha-Catr	FBgn0029105
NP_726389	g5819.t1	alpha-catenin_related_isoform_C	2322	810	783	99	33	0	1206	80.204	gi|442624604|ref|NP_726389.4|	g5819	alpha-Catr	FBgn0029105
NP_726393	g5794.t1	uncharacterized_protein_Dmel_CG3065_isoform_C	924	378	316	96	32	8.1e-151	428	69.937	gi|24762482|ref|NP_726393.1|	g5794	CG3065	FBgn0034946
NP_726395	g10230.t1	uncharacterized_protein_Dmel_CG30178	309	187	69	63	21	0.008	34.7	31.884	gi|24762488|ref|NP_726395.1|	g10230	CG30178	FBgn0050178
NP_726400	g5793.t1	haematopoietic_stem/progenitor_cell_protein_300_isoform_A	231	76	76	99	33	6.52e-51	154	96.053	gi|24762504|ref|NP_726400.1|	g5793	HSPC300	FBgn0061198
NP_726402	g5786.t1	uncharacterized_protein_Dmel_CG30172_isoform_A	279	112	92	99	33	2.22e-51	157	80.435	gi|24762508|ref|NP_726402.1|	g5786	CG30172	FBgn0050172
NP_726403	g5805.t1	chip_isoform_B	1647	596	548	99	33	0	842	93.248	gi|45551162|ref|NP_726403.2|	g5805	Chi	FBgn0013764
NP_726406	g5800.t1	CCR4-NOT_transcription_complex_subunit_11_isoform_A	684	247	247	99	33	6.28e-124	352	76.113	gi|24762517|ref|NP_726406.1|	g5800	Not11	FBgn0034963
NP_726414	g5804.t1	yorkie_isoform_G	1122	395	397	99	33	1.14e-173	489	69.27	gi|221468529|ref|NP_726414.3|	g5804	yki	FBgn0034970
NP_726415	g15494.t1	Glycerol-3-phosphate_acyltransferase_4_isoform_B	246	458	22	27	9	6.7	26.2	50	gi|24762545|ref|NP_726415.1|	g15494	Gpat4	FBgn0034971
NP_726415	5159_t	Glycerol-3-phosphate_acyltransferase_4_isoform_B	369	458	62	50	17	3	28.1	27.419	gi|24762545|ref|NP_726415.1|	5159_g	Gpat4	FBgn0034971
NP_726415	g2903.t1	Glycerol-3-phosphate_acyltransferase_4_isoform_B	1701	458	262	46	15	3.77e-18	88.2	25.573	gi|24762545|ref|NP_726415.1|	g2903	Gpat4	FBgn0034971
NP_726415	g5792.t1	Glycerol-3-phosphate_acyltransferase_4_isoform_B	2139	458	416	58	19	0	733	84.615	gi|24762545|ref|NP_726415.1|	g5792	Gpat4	FBgn0034971
NP_726425	g4976.t1	uncharacterized_protein_Dmel_CG43775	858	272	252	88	29	1.52e-75	232	47.619	gi|442624615|ref|NP_726425.3|	g4976	CG43775	FBgn0264297
NP_726425	g4975.t1	uncharacterized_protein_Dmel_CG43775	840	272	256	91	30	1.84e-67	211	45.312	gi|442624615|ref|NP_726425.3|	g4975	CG43775	FBgn0264297
NP_726425	3788_t	uncharacterized_protein_Dmel_CG43775	708	272	225	95	32	1.47e-57	184	46.222	gi|442624615|ref|NP_726425.3|	3788_g	CG43775	FBgn0264297
NP_726425	g11101.t1	uncharacterized_protein_Dmel_CG43775	345	272	46	40	13	5.7	27.3	30.435	gi|442624615|ref|NP_726425.3|	g11101	CG43775	FBgn0264297
NP_726435	g6973.t2	uncharacterized_protein_Dmel_CG3376_isoform_B	2151	708	668	92	31	0	1179	84.88	gi|24762598|ref|NP_726435.1|	g6973	CG3376	FBgn0034997
NP_726435	g6973.t1	uncharacterized_protein_Dmel_CG3376_isoform_B	2187	708	668	91	30	0	1179	84.88	gi|24762598|ref|NP_726435.1|	g6973	CG3376	FBgn0034997
NP_726435	g8175.t1	uncharacterized_protein_Dmel_CG3376_isoform_B	1449	708	408	78	26	4.09e-26	113	25	gi|24762598|ref|NP_726435.1|	g8175	CG3376	FBgn0034997
NP_726437	g6975.t1	fatty_acid_transport_protein_3_isoform_A	2394	687	655	81	27	0	961	73.435	gi|28573631|ref|NP_726437.2|	g6975	Fatp3	FBgn0034999
NP_726438	g6978.t1	blistered_isoform_A	1365	449	353	85	25	3.23e-152	441	70.255	gi|24762606|ref|NP_726438.1|	g6978	bs	FBgn0004101
NP_726438	g6978.t1	blistered_isoform_A	1365	449	43	85	3	1.04e-14	77	86.047	gi|24762606|ref|NP_726438.1|	g6978	bs	FBgn0004101
NP_726438	g13958.t1	blistered_isoform_A	843	449	22	8	3	3.1	30.4	59.091	gi|24762606|ref|NP_726438.1|	g13958	bs	FBgn0004101
NP_726440	g6980.t1	muscarinic_acetylcholine_Receptor_A-type_isoform_A	2310	788	790	99	33	0	1028	80.127	gi|24762610|ref|NP_726440.1|	g6980	mAChR-A	FBgn0000037
NP_726440	g13017.t1	muscarinic_acetylcholine_Receptor_A-type_isoform_A	2430	788	79	9	3	0.022	39.3	29.114	gi|24762610|ref|NP_726440.1|	g13017	mAChR-A	FBgn0000037
NP_726441	g6981.t1	Sterile20-like_kinase_isoform_B	5043	1703	368	86	7	0	672	94.293	gi|24762614|ref|NP_726441.1|	g6981	Slik	FBgn0035001
NP_726441	g10556.t1	Sterile20-like_kinase_isoform_B	339	1703	71	59	20	0.65	30	32.394	gi|24762614|ref|NP_726441.1|	g10556	Slik	FBgn0035001
NP_726441	5790_t	Sterile20-like_kinase_isoform_B	4926	1703	368	85	7	0	672	94.293	gi|24762614|ref|NP_726441.1|	5790_g	Slik	FBgn0035001
NP_726441	g6981.t1	Sterile20-like_kinase_isoform_B	5043	1703	1148	86	21	0	1308	73.432	gi|24762614|ref|NP_726441.1|	g6981	Slik	FBgn0035001
NP_726441	5790_t	Sterile20-like_kinase_isoform_B	4926	1703	1064	85	21	0	1247	74.342	gi|24762614|ref|NP_726441.1|	5790_g	Slik	FBgn0035001
NP_726444	g11525.t1	prominin_isoform_C	225	911	43	57	19	5.4	26.2	34.884	gi|221468643|ref|NP_726444.2|	g11525	prom	FBgn0259210
NP_726444	g5699.t1	prominin_isoform_C	3213	911	789	70	23	0	1289	82.763	gi|221468643|ref|NP_726444.2|	g5699	prom	FBgn0259210
NP_726461	g5177.t1	piopio_isoform_B	1320	462	412	93	31	0	598	84.466	gi|24762678|ref|NP_726461.1|	g5177	pio	FBgn0020521
NP_726468	g281.t1	cuticular_protein_60D_isoform_A	786	93	70	27	9	7.88e-08	50.1	35.714	gi|24762697|ref|NP_726468.1|	g281	Cpr60D	FBgn0050163
NP_726468	g4444.t1	cuticular_protein_60D_isoform_A	306	93	72	70	23	2.61e-30	103	65.278	gi|24762697|ref|NP_726468.1|	g4444	Cpr60D	FBgn0050163
NP_726473	g4450.t2	matrix_metalloproteinase_1_isoform_C	1776	584	593	99	33	0	1068	87.858	gi|221468755|ref|NP_726473.2|	g4450	Mmp1	FBgn0035049
NP_726473	g4450.t1	matrix_metalloproteinase_1_isoform_C	1767	584	590	99	33	0	1077	88.475	gi|221468755|ref|NP_726473.2|	g4450	Mmp1	FBgn0035049
NP_726473	g6817.t1	matrix_metalloproteinase_1_isoform_C	504	584	100	58	19	2.68e-12	64.7	34	gi|221468755|ref|NP_726473.2|	g6817	Mmp1	FBgn0035049
NP_726474	g8165.t1	sialyltransferase_isoform_A	234	451	49	63	21	3	26.9	28.571	gi|24762715|ref|NP_726474.1|	g8165	SiaT	FBgn0035050
NP_726474	g4452.t1	sialyltransferase_isoform_A	1359	451	390	85	28	0	724	90.769	gi|24762715|ref|NP_726474.1|	g4452	SiaT	FBgn0035050
NP_726481	g4502.t2	epidermal_growth_factor_receptor_pathway_substrate_clone_15_isoform_C	3546	1106	95	81	2	3.26e-22	104	63.158	gi|24762734|ref|NP_726481.1|	g4502	Eps-15	FBgn0035060
NP_726481	g4502.t1	epidermal_growth_factor_receptor_pathway_substrate_clone_15_isoform_C	3609	1106	144	81	4	3.27e-19	95.1	45.833	gi|24762734|ref|NP_726481.1|	g4502	Eps-15	FBgn0035060
NP_726481	g4502.t1	epidermal_growth_factor_receptor_pathway_substrate_clone_15_isoform_C	3609	1106	761	81	21	0	1188	84.625	gi|24762734|ref|NP_726481.1|	g4502	Eps-15	FBgn0035060
NP_726481	16695_t	epidermal_growth_factor_receptor_pathway_substrate_clone_15_isoform_C	429	1106	84	51	17	6.2	28.1	28.571	gi|24762734|ref|NP_726481.1|	16695_g	Eps-15	FBgn0035060
NP_726481	g4502.t2	epidermal_growth_factor_receptor_pathway_substrate_clone_15_isoform_C	3546	1106	740	81	21	0	1200	87.027	gi|24762734|ref|NP_726481.1|	g4502	Eps-15	FBgn0035060
NP_726481	g4502.t2	epidermal_growth_factor_receptor_pathway_substrate_clone_15_isoform_C	3546	1106	144	81	4	3.74e-19	94.7	45.833	gi|24762734|ref|NP_726481.1|	g4502	Eps-15	FBgn0035060
NP_726481	g4502.t1	epidermal_growth_factor_receptor_pathway_substrate_clone_15_isoform_C	3609	1106	95	81	2	3.22e-22	105	63.158	gi|24762734|ref|NP_726481.1|	g4502	Eps-15	FBgn0035060
NP_726482	g4502.t1	epidermal_growth_factor_receptor_pathway_substrate_clone_15_isoform_B	3609	1232	144	93	4	2.57e-19	95.5	45.833	gi|24762736|ref|NP_726482.1|	g4502	Eps-15	FBgn0035060
NP_726482	16695_t	epidermal_growth_factor_receptor_pathway_substrate_clone_15_isoform_B	429	1232	84	51	17	9.1	27.3	28.571	gi|24762736|ref|NP_726482.1|	16695_g	Eps-15	FBgn0035060
NP_726482	g4502.t2	epidermal_growth_factor_receptor_pathway_substrate_clone_15_isoform_B	3546	1232	144	93	4	2.61e-19	95.5	45.833	gi|24762736|ref|NP_726482.1|	g4502	Eps-15	FBgn0035060
NP_726482	g8150.t1	epidermal_growth_factor_receptor_pathway_substrate_clone_15_isoform_B	696	1232	85	37	12	0.67	32.3	21.176	gi|24762736|ref|NP_726482.1|	g8150	Eps-15	FBgn0035060
NP_726482	g4502.t1	epidermal_growth_factor_receptor_pathway_substrate_clone_15_isoform_B	3609	1232	875	93	24	0	1195	81.829	gi|24762736|ref|NP_726482.1|	g4502	Eps-15	FBgn0035060
NP_726482	g4502.t1	epidermal_growth_factor_receptor_pathway_substrate_clone_15_isoform_B	3609	1232	179	93	4	2.92e-27	121	53.073	gi|24762736|ref|NP_726482.1|	g4502	Eps-15	FBgn0035060
NP_726482	g4502.t2	epidermal_growth_factor_receptor_pathway_substrate_clone_15_isoform_B	3546	1232	854	93	24	0	1207	83.841	gi|24762736|ref|NP_726482.1|	g4502	Eps-15	FBgn0035060
NP_726482	g4502.t2	epidermal_growth_factor_receptor_pathway_substrate_clone_15_isoform_B	3546	1232	179	93	5	2.6e-27	121	53.073	gi|24762736|ref|NP_726482.1|	g4502	Eps-15	FBgn0035060
NP_726486	g4517.t1	Distal-less_isoform_B	819	322	175	62	21	9.7e-97	287	91.429	gi|24762749|ref|NP_726486.1|	g4517	Dll	FBgn0000157
NP_726486	g4518.t1	Distal-less_isoform_B	684	322	140	61	20	4.53e-21	90.5	95.714	gi|24762749|ref|NP_726486.1|	g4518	Dll	FBgn0000157
NP_726486	g11630.t1	Distal-less_isoform_B	1308	322	72	17	6	5.09e-16	79.7	51.389	gi|24762749|ref|NP_726486.1|	g11630	Dll	FBgn0000157
NP_726490	g4522.t1	uncharacterized_protein_Dmel_CG30423	411	126	123	90	30	5.57e-48	151	78.049	gi|221468763|ref|NP_726490.3|	g4522	CG30423	FBgn0050423
NP_726495	g10786.t1	Na_channel_protein_60E_isoform_G	8151	2844	2768	99	33	0	3995	83.923	gi|386768614|ref|NP_726495.3|	g10786	NaCP60E	FBgn0085434
NP_726495	g10786.t1	Na_channel_protein_60E_isoform_G	8151	2844	171	99	2	2.5e-05	51.2	22.222	gi|386768614|ref|NP_726495.3|	g10786	NaCP60E	FBgn0085434
NP_726495	15748_t	Na_channel_protein_60E_isoform_G	699	2844	183	70	23	1.44e-54	189	67.76	gi|386768614|ref|NP_726495.3|	15748_g	NaCP60E	FBgn0085434
NP_726495	g4754.t1	Na_channel_protein_60E_isoform_G	453	2844	75	44	15	0.006	37	33.333	gi|386768614|ref|NP_726495.3|	g4754	NaCP60E	FBgn0085434
NP_726498	g5261.t1	uncharacterized_protein_Dmel_CG30427_isoform_C	1494	506	485	97	32	0	747	72.577	gi|24762783|ref|NP_726498.1|	g5261	CG30427	FBgn0043792
NP_726498	g14147.t1	uncharacterized_protein_Dmel_CG30427_isoform_C	1590	506	475	90	30	7.01e-145	427	42.105	gi|24762783|ref|NP_726498.1|	g14147	CG30427	FBgn0043792
NP_726498	g5259.t1	uncharacterized_protein_Dmel_CG30427_isoform_C	774	506	249	97	32	3.69e-160	454	83.534	gi|24762783|ref|NP_726498.1|	g5259	CG30427	FBgn0043792
NP_726498	g6644.t1	uncharacterized_protein_Dmel_CG30427_isoform_C	1752	506	502	85	28	5.63e-120	365	35.259	gi|24762783|ref|NP_726498.1|	g6644	CG30427	FBgn0043792
NP_726498	5439_t	uncharacterized_protein_Dmel_CG30427_isoform_C	2007	506	502	74	25	5.75e-119	365	35.259	gi|24762783|ref|NP_726498.1|	5439_g	CG30427	FBgn0043792
NP_726498	g5260.t1	uncharacterized_protein_Dmel_CG30427_isoform_C	813	506	265	98	33	2.3e-86	267	47.17	gi|24762783|ref|NP_726498.1|	g5260	CG30427	FBgn0043792
NP_726498	g13386.t1	uncharacterized_protein_Dmel_CG30427_isoform_C	1410	506	475	99	33	2.07e-70	233	29.263	gi|24762783|ref|NP_726498.1|	g13386	CG30427	FBgn0043792
NP_726498	g4662.t1	uncharacterized_protein_Dmel_CG30427_isoform_C	1554	506	486	94	31	2.5e-120	363	37.243	gi|24762783|ref|NP_726498.1|	g4662	CG30427	FBgn0043792
NP_726499	g14147.t1	uncharacterized_protein_Dmel_CG30427_isoform_A	1590	499	476	90	30	9.08e-141	416	42.437	gi|24762786|ref|NP_726499.1|	g14147	CG30427	FBgn0043792
NP_726499	g5259.t1	uncharacterized_protein_Dmel_CG30427_isoform_A	774	499	242	92	31	7.8e-89	272	52.479	gi|24762786|ref|NP_726499.1|	g5259	CG30427	FBgn0043792
NP_726499	g5260.t1	uncharacterized_protein_Dmel_CG30427_isoform_A	813	499	257	94	31	9.58e-116	342	61.089	gi|24762786|ref|NP_726499.1|	g5260	CG30427	FBgn0043792
NP_726499	g1526.t1	uncharacterized_protein_Dmel_CG30427_isoform_A	1578	499	491	93	31	8.56e-98	305	34.012	gi|24762786|ref|NP_726499.1|	g1526	CG30427	FBgn0043792
NP_726499	g4662.t1	uncharacterized_protein_Dmel_CG30427_isoform_A	1554	499	500	94	31	2.31e-116	353	36.6	gi|24762786|ref|NP_726499.1|	g4662	CG30427	FBgn0043792
NP_726499	g6644.t1	uncharacterized_protein_Dmel_CG30427_isoform_A	1752	499	484	82	27	2.02e-123	374	36.57	gi|24762786|ref|NP_726499.1|	g6644	CG30427	FBgn0043792
NP_726499	11035_t	uncharacterized_protein_Dmel_CG30427_isoform_A	1485	499	491	99	33	1.72e-98	306	34.012	gi|24762786|ref|NP_726499.1|	11035_g	CG30427	FBgn0043792
NP_726499	g6641.t1	uncharacterized_protein_Dmel_CG30427_isoform_A	1551	499	499	95	32	9.65e-95	297	32.064	gi|24762786|ref|NP_726499.1|	g6641	CG30427	FBgn0043792
NP_726499	5439_t	uncharacterized_protein_Dmel_CG30427_isoform_A	2007	499	484	72	24	2.06e-122	374	36.57	gi|24762786|ref|NP_726499.1|	5439_g	CG30427	FBgn0043792
NP_726499	g5261.t1	uncharacterized_protein_Dmel_CG30427_isoform_A	1494	499	496	99	33	0	952	90.524	gi|24762786|ref|NP_726499.1|	g5261	CG30427	FBgn0043792
NP_726501	g5262.t1	uncharacterized_protein_Dmel_CG3760_isoform_A	813	271	278	99	33	7.39e-59	189	64.388	gi|24762790|ref|NP_726501.1|	g5262	CG3760	FBgn0022343
NP_726501	g12112.t1	uncharacterized_protein_Dmel_CG3760_isoform_A	879	271	61	17	6	0.15	34.3	32.787	gi|24762790|ref|NP_726501.1|	g12112	CG3760	FBgn0022343
NP_726504	g5276.t1	epithelial_membrane_protein_isoform_B	1920	551	458	69	23	1.05e-58	207	32.096	gi|45551165|ref|NP_726504.2|	g5276	emp	FBgn0010435
NP_726504	g5209.t1	epithelial_membrane_protein_isoform_B	1488	551	436	85	28	1.63e-41	157	28.44	gi|45551165|ref|NP_726504.2|	g5209	emp	FBgn0010435
NP_726504	g5275.t1	epithelial_membrane_protein_isoform_B	1701	551	522	92	31	0	934	89.272	gi|45551165|ref|NP_726504.2|	g5275	emp	FBgn0010435
NP_726504	g14579.t1	epithelial_membrane_protein_isoform_B	216	551	23	32	11	2.4	26.9	47.826	gi|45551165|ref|NP_726504.2|	g14579	emp	FBgn0010435
NP_726504	4091_t	epithelial_membrane_protein_isoform_B	1815	551	477	76	25	1.52e-55	197	30.818	gi|45551165|ref|NP_726504.2|	4091_g	emp	FBgn0010435
NP_726506	g5277.t1	zipper_isoform_B	5925	2011	2014	99	33	0	3393	95.581	gi|24762818|ref|NP_726506.1|	g5277	zip	FBgn0265434
NP_726508	g3496.t1	goliath_isoform_B	444	461	96	58	19	1.04e-09	56.2	32.292	gi|24762824|ref|NP_726508.1|	g3496	gol	FBgn0004919
NP_726508	g6700.t1	goliath_isoform_B	2385	461	76	52	3	6.46e-27	115	84.211	gi|24762824|ref|NP_726508.1|	g6700	gol	FBgn0004919
NP_726508	g6700.t1	goliath_isoform_B	2385	461	339	52	14	0	593	82.891	gi|24762824|ref|NP_726508.1|	g6700	gol	FBgn0004919
NP_726512	g15734.t1	uncharacterized_protein_Dmel_CG30429	1044	305	104	35	10	6.17e-08	54.3	31.731	gi|24762835|ref|NP_726512.1|	g15734	CG30429	FBgn0050429
NP_726512	g5286.t1	uncharacterized_protein_Dmel_CG30429	582	305	177	84	28	6.26e-41	141	43.503	gi|24762835|ref|NP_726512.1|	g5286	CG30429	FBgn0050429
NP_726512	g15734.t1	uncharacterized_protein_Dmel_CG30429	1044	305	106	35	10	1.13e-06	50.4	31.132	gi|24762835|ref|NP_726512.1|	g15734	CG30429	FBgn0050429
NP_726512	g13172.t1	uncharacterized_protein_Dmel_CG30429	567	305	113	57	18	0.003	38.5	28.319	gi|24762835|ref|NP_726512.1|	g13172	CG30429	FBgn0050429
NP_726512	g6716.t1	uncharacterized_protein_Dmel_CG30429	891	305	293	99	33	6.92e-161	450	70.99	gi|24762835|ref|NP_726512.1|	g6716	CG30429	FBgn0050429
NP_726512	g15734.t1	uncharacterized_protein_Dmel_CG30429	1044	305	111	35	10	2.5e-10	61.6	33.333	gi|24762835|ref|NP_726512.1|	g15734	CG30429	FBgn0050429
NP_726512	g13172.t1	uncharacterized_protein_Dmel_CG30429	567	305	86	57	15	3.08e-05	44.3	34.884	gi|24762835|ref|NP_726512.1|	g13172	CG30429	FBgn0050429
NP_726512	g15245.t1	uncharacterized_protein_Dmel_CG30429	303	305	21	21	7	9	26.2	47.619	gi|24762835|ref|NP_726512.1|	g15245	CG30429	FBgn0050429
NP_726512	g13172.t1	uncharacterized_protein_Dmel_CG30429	567	305	116	57	18	1.38e-07	51.2	28.448	gi|24762835|ref|NP_726512.1|	g13172	CG30429	FBgn0050429
NP_726513	g4763.t1	uncharacterized_protein_Dmel_CG30428_isoform_A	1032	263	91	26	9	0.000854	41.6	28.571	gi|24762837|ref|NP_726513.1|	g4763	CG30428	FBgn0050428
NP_726513	g7640.t1	uncharacterized_protein_Dmel_CG30428_isoform_A	1077	263	64	17	6	0.11	35	28.125	gi|24762837|ref|NP_726513.1|	g7640	CG30428	FBgn0050428
NP_726513	g10176.t1	uncharacterized_protein_Dmel_CG30428_isoform_A	558	263	95	47	16	2.01e-12	64.7	36.842	gi|24762837|ref|NP_726513.1|	g10176	CG30428	FBgn0050428
NP_726513	g6713.t1	uncharacterized_protein_Dmel_CG30428_isoform_A	912	263	263	86	29	6.55e-110	320	63.878	gi|24762837|ref|NP_726513.1|	g6713	CG30428	FBgn0050428
NP_726518	g3763.t1	ribosomal_protein_S3A_isoform_B	1146	218	205	54	18	1.17e-146	414	97.561	gi|24638499|ref|NP_726518.1|	g3763	RpS3A	FBgn0017545
NP_726522	g3762.t1	pangolin_isoform_A	2361	751	120	65	5	3.88e-12	70.9	40.833	gi|24638507|ref|NP_726522.1|	g3762	pan	FBgn0085432
NP_726522	g3762.t1	pangolin_isoform_A	2361	751	424	65	17	0	582	79.009	gi|24638507|ref|NP_726522.1|	g3762	pan	FBgn0085432
NP_726527	g3762.t1	pangolin_isoform_S	2361	733	119	65	5	4.17e-12	70.9	41.176	gi|442614275|ref|NP_726527.2|	g3762	pan	FBgn0085432
NP_726527	g3762.t1	pangolin_isoform_S	2361	733	424	65	17	0	582	79.009	gi|442614275|ref|NP_726527.2|	g3762	pan	FBgn0085432
NP_726527	g4178.t1	pangolin_isoform_S	1146	733	28	7	2	0.001	41.6	50	gi|442614275|ref|NP_726527.2|	g4178	pan	FBgn0085432
NP_726532	g3746.t3	anne_boleyn_isoform_D	3528	658	132	33	4	1.24e-41	164	66.667	gi|24638528|ref|NP_726532.1|	g3746	anne	FBgn0052000
NP_726532	g3746.t2	anne_boleyn_isoform_D	1623	658	132	70	8	8.99e-43	162	66.667	gi|24638528|ref|NP_726532.1|	g3746	anne	FBgn0052000
NP_726532	g3746.t2	anne_boleyn_isoform_D	1623	658	313	70	19	7.87e-145	432	66.454	gi|24638528|ref|NP_726532.1|	g3746	anne	FBgn0052000
NP_726532	g3746.t3	anne_boleyn_isoform_D	3528	658	326	33	9	3.99e-141	442	65.031	gi|24638528|ref|NP_726532.1|	g3746	anne	FBgn0052000
NP_726532	g11502.t1	anne_boleyn_isoform_D	384	658	67	50	17	2.9	28.5	28.358	gi|24638528|ref|NP_726532.1|	g11502	anne	FBgn0052000
NP_726533	g3746.t2	anne_boleyn_isoform_E	1623	595	313	70	19	1.07e-145	432	66.454	gi|24638530|ref|NP_726533.1|	g3746	anne	FBgn0052000
NP_726533	g3746.t3	anne_boleyn_isoform_E	3528	595	326	33	9	4.6e-142	442	65.031	gi|24638530|ref|NP_726533.1|	g3746	anne	FBgn0052000
NP_726533	g3746.t3	anne_boleyn_isoform_E	3528	595	132	33	4	6.92e-42	164	66.667	gi|24638530|ref|NP_726533.1|	g3746	anne	FBgn0052000
NP_726533	g3746.t2	anne_boleyn_isoform_E	1623	595	132	70	8	5.46e-43	162	66.667	gi|24638530|ref|NP_726533.1|	g3746	anne	FBgn0052000
NP_726534	g3746.t2	anne_boleyn_isoform_A	1623	1314	314	99	19	1.82e-138	433	66.242	gi|45551167|ref|NP_726534.2|	g3746	anne	FBgn0052000
NP_726534	g3746.t2	anne_boleyn_isoform_A	1623	1314	262	99	16	3.88e-110	357	69.847	gi|45551167|ref|NP_726534.2|	g3746	anne	FBgn0052000
NP_726534	g3746.t2	anne_boleyn_isoform_A	1623	1314	27	99	2	0.074	37	51.852	gi|45551167|ref|NP_726534.2|	g3746	anne	FBgn0052000
NP_726534	g1721.t1	anne_boleyn_isoform_A	405	1314	17	13	4	9.4	27.3	47.059	gi|45551167|ref|NP_726534.2|	g1721	anne	FBgn0052000
NP_726535	g3746.t2	anne_boleyn_isoform_F	1623	521	127	70	8	3.27e-43	162	67.717	gi|24638534|ref|NP_726535.1|	g3746	anne	FBgn0052000
NP_726535	g3746.t3	anne_boleyn_isoform_F	3528	521	127	32	4	3.83e-42	163	67.717	gi|24638534|ref|NP_726535.1|	g3746	anne	FBgn0052000
NP_726535	g3746.t2	anne_boleyn_isoform_F	1623	521	314	70	19	1.96e-146	432	66.242	gi|24638534|ref|NP_726535.1|	g3746	anne	FBgn0052000
NP_726535	g3746.t3	anne_boleyn_isoform_F	3528	521	314	32	9	3.09e-140	435	66.561	gi|24638534|ref|NP_726535.1|	g3746	anne	FBgn0052000
NP_726539	g3755.t1	uncharacterized_protein_Dmel_CG31997_isoform_A	432	148	125	87	29	1.28e-64	194	75.2	gi|24638542|ref|NP_726539.1|	g3755	CG31997	FBgn0051997
NP_726548	g3825.t1	uncharacterized_protein_Dmel_CG31998_isoform_A	2052	1459	195	89	9	1.49e-59	218	63.077	gi|24638560|ref|NP_726548.1|	g3825	CG31998	FBgn0051998
NP_726548	g3825.t1	uncharacterized_protein_Dmel_CG31998_isoform_A	2052	1459	428	89	20	8.08e-108	358	57.009	gi|24638560|ref|NP_726548.1|	g3825	CG31998	FBgn0051998
NP_726548	g3824.t1	uncharacterized_protein_Dmel_CG31998_isoform_A	582	1459	164	81	27	2.63e-12	65.9	37.805	gi|24638560|ref|NP_726548.1|	g3824	CG31998	FBgn0051998
NP_726550	g3826.t2	Crk_oncogene_isoform_B	1119	253	112	84	10	2.62e-13	70.1	44.643	gi|24638565|ref|NP_726550.1|	g3826	Crk	FBgn0024811
NP_726550	g1690.t1	Crk_oncogene_isoform_B	390	253	70	54	18	4.4	27.7	27.143	gi|24638565|ref|NP_726550.1|	g1690	Crk	FBgn0024811
NP_726550	g3826.t1	Crk_oncogene_isoform_B	894	253	240	81	27	1.53e-117	338	72.083	gi|24638565|ref|NP_726550.1|	g3826	Crk	FBgn0024811
NP_726550	g3826.t2	Crk_oncogene_isoform_B	1119	253	241	84	22	4.88e-117	340	71.784	gi|24638565|ref|NP_726550.1|	g3826	Crk	FBgn0024811
NP_726551	g8381.t1	uncharacterized_protein_Dmel_CG31999_isoform_A	5052	917	677	48	12	4.57e-46	182	29.099	gi|28558748|ref|NP_726551.2|	g8381	CG31999	FBgn0051999
NP_726551	g14180.t1	uncharacterized_protein_Dmel_CG31999_isoform_A	2892	917	961	99	33	0	1166	61.394	gi|28558748|ref|NP_726551.2|	g14180	CG31999	FBgn0051999
NP_726551	g8381.t1	uncharacterized_protein_Dmel_CG31999_isoform_A	5052	917	259	48	5	1.47e-14	80.5	30.502	gi|28558748|ref|NP_726551.2|	g8381	CG31999	FBgn0051999
NP_726551	g6358.t1	uncharacterized_protein_Dmel_CG31999_isoform_A	492	917	43	26	9	1.3	30.4	37.209	gi|28558748|ref|NP_726551.2|	g6358	CG31999	FBgn0051999
NP_726551	g9639.t1	uncharacterized_protein_Dmel_CG31999_isoform_A	867	917	46	16	5	4.8	30	39.13	gi|28558748|ref|NP_726551.2|	g9639	CG31999	FBgn0051999
NP_726551	g8381.t1	uncharacterized_protein_Dmel_CG31999_isoform_A	5052	917	731	48	14	2.59e-50	195	29.549	gi|28558748|ref|NP_726551.2|	g8381	CG31999	FBgn0051999
NP_726551	g8381.t1	uncharacterized_protein_Dmel_CG31999_isoform_A	5052	917	582	48	10	4.74e-43	172	30.756	gi|28558748|ref|NP_726551.2|	g8381	CG31999	FBgn0051999
NP_726551	g8381.t1	uncharacterized_protein_Dmel_CG31999_isoform_A	5052	917	201	48	3	2.04e-05	50.4	25.871	gi|28558748|ref|NP_726551.2|	g8381	CG31999	FBgn0051999
NP_726551	g8381.t1	uncharacterized_protein_Dmel_CG31999_isoform_A	5052	917	398	48	6	4.94e-26	117	29.899	gi|28558748|ref|NP_726551.2|	g8381	CG31999	FBgn0051999
NP_726553	g3767.t1	uncharacterized_protein_Dmel_CG1674_isoform_I	2445	589	479	56	19	3.96e-105	336	48.643	gi|281359531|ref|NP_726553.2|	g3767	CG1674	FBgn0039897
NP_726553	g3767.t2	uncharacterized_protein_Dmel_CG1674_isoform_I	2256	589	379	53	16	6.35e-43	165	39.314	gi|281359531|ref|NP_726553.2|	g3767	CG1674	FBgn0039897
NP_726553	g3767.t2	uncharacterized_protein_Dmel_CG1674_isoform_I	2256	589	59	53	3	2.59e-07	55.1	52.542	gi|281359531|ref|NP_726553.2|	g3767	CG1674	FBgn0039897
NP_726554	g3767.t1	uncharacterized_protein_Dmel_CG1674_isoform_E	2445	884	413	56	16	5.06e-45	175	37.772	gi|281359525|ref|NP_726554.2|	g3767	CG1674	FBgn0039897
NP_726554	g3767.t1	uncharacterized_protein_Dmel_CG1674_isoform_E	2445	884	99	56	4	2.89e-44	173	83.838	gi|281359525|ref|NP_726554.2|	g3767	CG1674	FBgn0039897
NP_726557	g14213.t1	synaptotagmin_7_isoform_A	1419	416	304	64	21	9.32e-65	215	36.513	gi|62484395|ref|NP_726557.3|	g14213	Syt7	FBgn0039900
NP_726557	g3770.t1	synaptotagmin_7_isoform_A	357	416	83	79	20	1.06e-11	60.8	50.602	gi|62484395|ref|NP_726557.3|	g3770	Syt7	FBgn0039900
NP_726557	g3770.t1	synaptotagmin_7_isoform_A	357	416	71	79	20	1.39e-44	150	97.183	gi|62484395|ref|NP_726557.3|	g3770	Syt7	FBgn0039900
NP_726558	g12898.t1	synaptotagmin_7_isoform_B	4797	327	94	6	2	2.19e-07	55.8	34.043	gi|45551172|ref|NP_726558.2|	g12898	Syt7	FBgn0039900
NP_726561	g11410.t1	Rad23_isoform_B	729	343	52	20	7	3.4	29.6	32.692	gi|24638593|ref|NP_726561.1|	g11410	Rad23	FBgn0026777
NP_726561	g2019.t1	Rad23_isoform_B	375	343	48	38	13	0.009	35.4	35.417	gi|24638593|ref|NP_726561.1|	g2019	Rad23	FBgn0026777
NP_726561	g3808.t1	Rad23_isoform_B	1356	343	284	62	21	3.34e-113	337	62.676	gi|24638593|ref|NP_726561.1|	g3808	Rad23	FBgn0026777
NP_726561	g4307.t1	Rad23_isoform_B	894	343	138	58	14	7.78e-21	91.7	39.13	gi|24638593|ref|NP_726561.1|	g4307	Rad23	FBgn0026777
NP_726561	g4307.t1	Rad23_isoform_B	894	343	55	58	6	7.85e-06	47.8	41.818	gi|24638593|ref|NP_726561.1|	g4307	Rad23	FBgn0026777
NP_726563	g3807.t1	uncharacterized_protein_Dmel_CG32850_isoform_A	450	147	150	99	33	4.82e-68	203	70	gi|24638597|ref|NP_726563.1|	g3807	CG32850	FBgn0052850
NP_726564	g3805.t2	plasma_membrane_calcium_ATPase_isoform_I	3849	1206	96	94	2	3.31e-49	192	97.917	gi|281359535|ref|NP_726564.5|	g3805	PMCA	FBgn0259214
NP_726564	g3805.t2	plasma_membrane_calcium_ATPase_isoform_I	3849	1206	1113	94	29	0	2078	94.07	gi|281359535|ref|NP_726564.5|	g3805	PMCA	FBgn0259214
NP_726564	g3805.t1	plasma_membrane_calcium_ATPase_isoform_I	3555	1206	1208	99	33	0	2206	92.55	gi|281359535|ref|NP_726564.5|	g3805	PMCA	FBgn0259214
NP_726567	g9148.t1	host_cell_factor_isoform_F	417	1448	79	57	19	3.2	28.9	22.785	gi|442614374|ref|NP_726567.2|	g9148	Hcf	FBgn0039904
NP_726567	g2129.t1	host_cell_factor_isoform_F	1242	1448	253	72	19	3.78e-21	97.4	25.692	gi|442614374|ref|NP_726567.2|	g2129	Hcf	FBgn0039904
NP_726567	g2129.t2	host_cell_factor_isoform_F	825	1448	85	63	10	0.000389	42.7	32.941	gi|442614374|ref|NP_726567.2|	g2129	Hcf	FBgn0039904
NP_726567	g2129.t1	host_cell_factor_isoform_F	1242	1448	226	72	16	8.85e-15	77.8	29.646	gi|442614374|ref|NP_726567.2|	g2129	Hcf	FBgn0039904
NP_726567	g3804.t2	host_cell_factor_isoform_F	4578	1448	1018	88	21	0	702	49.312	gi|442614374|ref|NP_726567.2|	g3804	Hcf	FBgn0039904
NP_726567	g3804.t1	host_cell_factor_isoform_F	4584	1448	1018	88	21	0	701	49.312	gi|442614374|ref|NP_726567.2|	g3804	Hcf	FBgn0039904
NP_726567	g3804.t2	host_cell_factor_isoform_F	4578	1448	360	88	8	0	733	90	gi|442614374|ref|NP_726567.2|	g3804	Hcf	FBgn0039904
NP_726567	g2129.t1	host_cell_factor_isoform_F	1242	1448	267	72	19	1.97e-07	54.3	23.97	gi|442614374|ref|NP_726567.2|	g2129	Hcf	FBgn0039904
NP_726567	g3804.t1	host_cell_factor_isoform_F	4584	1448	360	88	8	0	733	90	gi|442614374|ref|NP_726567.2|	g3804	Hcf	FBgn0039904
NP_726567	g2129.t2	host_cell_factor_isoform_F	825	1448	188	63	21	1.47e-12	68.6	25	gi|442614374|ref|NP_726567.2|	g2129	Hcf	FBgn0039904
NP_726567	g11951.t1	host_cell_factor_isoform_F	498	1448	34	20	7	1.6	30	41.176	gi|442614374|ref|NP_726567.2|	g11951	Hcf	FBgn0039904
NP_726568	g3803.t1	datilografo_isoform_B	3363	1140	49	64	1	0.89	34.7	57.143	gi|45551181|ref|NP_726568.2|	g3803	dati	FBgn0262636
NP_726568	g3803.t1	datilografo_isoform_B	3363	1140	114	64	3	1.99e-12	72.8	54.386	gi|45551181|ref|NP_726568.2|	g3803	dati	FBgn0262636
NP_726568	16609_t	datilografo_isoform_B	2262	1140	114	82	4	1.23e-12	72.8	54.386	gi|45551181|ref|NP_726568.2|	16609_g	dati	FBgn0262636
NP_726568	g6731.t1	datilografo_isoform_B	546	1140	60	32	11	0.000683	40.4	33.333	gi|45551181|ref|NP_726568.2|	g6731	dati	FBgn0262636
NP_726568	16609_t	datilografo_isoform_B	2262	1140	545	82	23	0	592	71.376	gi|45551181|ref|NP_726568.2|	16609_g	dati	FBgn0262636
NP_726568	g3803.t1	datilografo_isoform_B	3363	1140	617	64	17	0	659	69.368	gi|45551181|ref|NP_726568.2|	g3803	dati	FBgn0262636
NP_726571	g3458.t1	Calcium/calmodulin-dependent_protein_kinase_I_isoform_I	2619	390	256	29	10	5.87e-47	173	37.891	gi|442614385|ref|NP_726571.2|	g3458	CaMKI	FBgn0016126
NP_726571	g12189.t1	Calcium/calmodulin-dependent_protein_kinase_I_isoform_I	1389	390	274	59	20	9.33e-59	199	38.686	gi|442614385|ref|NP_726571.2|	g12189	CaMKI	FBgn0016126
NP_726571	g252.t1	Calcium/calmodulin-dependent_protein_kinase_I_isoform_I	1068	390	212	60	20	3.36e-52	178	40.566	gi|442614385|ref|NP_726571.2|	g252	CaMKI	FBgn0016126
NP_726571	g12612.t1	Calcium/calmodulin-dependent_protein_kinase_I_isoform_I	2565	390	276	32	11	6.04e-62	215	38.406	gi|442614385|ref|NP_726571.2|	g12612	CaMKI	FBgn0016126
NP_726571	g3791.t1	Calcium/calmodulin-dependent_protein_kinase_I_isoform_I	1311	390	353	81	27	0	674	91.785	gi|442614385|ref|NP_726571.2|	g3791	CaMKI	FBgn0016126
NP_726574	g3791.t1	Calcium/calmodulin-dependent_protein_kinase_I_isoform_H	1311	284	232	53	18	2.61e-172	484	97.414	gi|24638623|ref|NP_726574.1|	g3791	CaMKI	FBgn0016126
NP_726576	g3793.t1	asator_isoform_E	4074	1262	817	73	18	0	798	58.629	gi|281359549|ref|NP_726576.2|	g3793	Asator	FBgn0039908
NP_726576	4748_t	asator_isoform_E	462	1262	22	14	5	2.3	29.3	50	gi|281359549|ref|NP_726576.2|	4748_g	Asator	FBgn0039908
NP_726576	g3793.t1	asator_isoform_E	4074	1262	260	73	6	8.42e-17	87.8	31.923	gi|281359549|ref|NP_726576.2|	g3793	Asator	FBgn0039908
NP_726576	g5945.t1	asator_isoform_E	411	1262	22	16	5	1.7	29.3	50	gi|281359549|ref|NP_726576.2|	g5945	Asator	FBgn0039908
NP_726577	g9741.t1	asator_isoform_F	351	811	32	27	9	6.9	26.9	37.5	gi|281359551|ref|NP_726577.2|	g9741	Asator	FBgn0039908
NP_726579	g3796.t3	Purine-rich_binding_protein-alpha_isoform_A	813	274	260	94	31	7.81e-176	486	90	gi|24638638|ref|NP_726579.1|	g3796	Pur-alpha	FBgn0022361
NP_726579	g3796.t1	Purine-rich_binding_protein-alpha_isoform_A	804	274	260	94	31	2.36e-171	474	88.846	gi|24638638|ref|NP_726579.1|	g3796	Pur-alpha	FBgn0022361
NP_726579	g3796.t2	Purine-rich_binding_protein-alpha_isoform_A	828	274	265	95	32	1.45e-173	480	88.302	gi|24638638|ref|NP_726579.1|	g3796	Pur-alpha	FBgn0022361
NP_726581	g3796.t2	Purine-rich_binding_protein-alpha_isoform_D	828	260	263	93	31	1.18e-167	465	87.452	gi|24638642|ref|NP_726581.1|	g3796	Pur-alpha	FBgn0022361
NP_726581	g3796.t1	Purine-rich_binding_protein-alpha_isoform_D	804	260	258	93	31	2.23e-165	459	87.984	gi|24638642|ref|NP_726581.1|	g3796	Pur-alpha	FBgn0022361
NP_726581	g3796.t3	Purine-rich_binding_protein-alpha_isoform_D	813	260	258	93	31	5.06e-170	471	89.147	gi|24638642|ref|NP_726581.1|	g3796	Pur-alpha	FBgn0022361
NP_726588	g6324.t1	Eph_receptor_tyrosine_kinase_isoform_D	327	1080	47	36	12	4.1	27.7	38.298	gi|62484403|ref|NP_726588.2|	g6324	Eph	FBgn0025936
NP_726589	g3790.t1	Eph_receptor_tyrosine_kinase_isoform_A	927	1080	269	87	29	0	542	93.68	gi|62484405|ref|NP_726589.2|	g3790	Eph	FBgn0025936
NP_726589	g6324.t1	Eph_receptor_tyrosine_kinase_isoform_A	327	1080	47	36	12	4.1	27.7	38.298	gi|62484405|ref|NP_726589.2|	g6324	Eph	FBgn0025936
NP_726589	g7225.t1	Eph_receptor_tyrosine_kinase_isoform_A	408	1080	71	51	17	0.66	30.4	28.169	gi|62484405|ref|NP_726589.2|	g7225	Eph	FBgn0025936
NP_726589	g3789.t1	Eph_receptor_tyrosine_kinase_isoform_A	1443	1080	480	99	33	0	907	90.625	gi|62484405|ref|NP_726589.2|	g3789	Eph	FBgn0025936
NP_726589	g3789.t2	Eph_receptor_tyrosine_kinase_isoform_A	1395	1080	464	99	33	0	916	93.75	gi|62484405|ref|NP_726589.2|	g3789	Eph	FBgn0025936
NP_726591	g3789.t1	Eph_receptor_tyrosine_kinase_isoform_B	1443	1047	480	99	33	0	907	90.625	gi|62484409|ref|NP_726591.2|	g3789	Eph	FBgn0025936
NP_726591	g6324.t1	Eph_receptor_tyrosine_kinase_isoform_B	327	1047	47	36	12	4.1	27.7	38.298	gi|62484409|ref|NP_726591.2|	g6324	Eph	FBgn0025936
NP_726591	g3789.t2	Eph_receptor_tyrosine_kinase_isoform_B	1395	1047	464	99	33	0	916	93.75	gi|62484409|ref|NP_726591.2|	g3789	Eph	FBgn0025936
NP_726591	g3790.t1	Eph_receptor_tyrosine_kinase_isoform_B	927	1047	269	87	29	0	541	93.68	gi|62484409|ref|NP_726591.2|	g3790	Eph	FBgn0025936
NP_726594	g9778.t1	GABA_transporter_isoform_B	1530	508	463	91	30	0	806	88.769	gi|45551183|ref|NP_726594.2|	g9778	Gat	FBgn0039915
NP_726596	g3788.t1	gawky_isoform_A	4224	1384	53	85	1	2.08e-08	60.1	66.038	gi|24638679|ref|NP_726596.1|	g3788	gw	FBgn0051992
NP_726596	g3788.t1	gawky_isoform_A	4224	1384	116	85	3	3.16e-52	203	84.483	gi|24638679|ref|NP_726596.1|	g3788	gw	FBgn0051992
NP_726596	g3788.t2	gawky_isoform_A	4215	1384	1062	85	24	0	1123	67.702	gi|24638679|ref|NP_726596.1|	g3788	gw	FBgn0051992
NP_726596	g3788.t2	gawky_isoform_A	4215	1384	116	85	3	3.06e-52	203	84.483	gi|24638679|ref|NP_726596.1|	g3788	gw	FBgn0051992
NP_726596	g3788.t1	gawky_isoform_A	4224	1384	1062	85	24	0	1134	67.985	gi|24638679|ref|NP_726596.1|	g3788	gw	FBgn0051992
NP_726596	g3788.t2	gawky_isoform_A	4215	1384	53	85	1	2.12e-08	60.1	66.038	gi|24638679|ref|NP_726596.1|	g3788	gw	FBgn0051992
NP_726604	g3818.t1	myoglianin_isoform_A	2178	598	261	36	12	3.43e-115	360	64.368	gi|24638695|ref|NP_726604.1|	g3818	myo	FBgn0026199
NP_726607	g3777.t1	eyeless_isoform_B	954	624	64	20	7	7.46e-36	137	95.312	gi|24638704|ref|NP_726607.1|	g3777	ey	FBgn0005558
NP_726607	g3817.t1	eyeless_isoform_B	1686	624	320	75	17	9.03e-41	157	40.312	gi|24638704|ref|NP_726607.1|	g3817	ey	FBgn0005558
NP_726607	g3817.t1	eyeless_isoform_B	1686	624	126	75	7	6.35e-09	59.7	52.381	gi|24638704|ref|NP_726607.1|	g3817	ey	FBgn0005558
NP_726612	16619_t	Sox102F_isoform_A	1959	580	42	76	2	0.014	39.7	69.048	gi|24638714|ref|NP_726612.1|	16619_g	Sox102F	FBgn0039938
NP_726612	g3811.t1	Sox102F_isoform_A	1401	580	486	97	32	2.16e-100	313	48.56	gi|24638714|ref|NP_726612.1|	g3811	Sox102F	FBgn0039938
NP_726612	16619_t	Sox102F_isoform_A	1959	580	486	76	23	1.78e-98	314	47.737	gi|24638714|ref|NP_726612.1|	16619_g	Sox102F	FBgn0039938
NP_726614	g3809.t1	unc-13_isoform_C	3186	2874	157	67	5	1.04e-16	87	48.408	gi|62484411|ref|NP_726614.2|	g3809	unc-13	FBgn0025726
NP_726614	g3809.t1	unc-13_isoform_C	3186	2874	387	67	12	1.9e-53	206	41.602	gi|62484411|ref|NP_726614.2|	g3809	unc-13	FBgn0025726
NP_726614	g15826.t1	unc-13_isoform_C	921	2874	51	17	6	0.3	33.9	33.333	gi|62484411|ref|NP_726614.2|	g15826	unc-13	FBgn0025726
NP_726614	g3809.t1	unc-13_isoform_C	3186	2874	189	67	6	1.48e-31	135	48.677	gi|62484411|ref|NP_726614.2|	g3809	unc-13	FBgn0025726
NP_726614	16618_t	unc-13_isoform_C	1032	2874	343	99	33	0	675	96.21	gi|62484411|ref|NP_726614.2|	16618_g	unc-13	FBgn0025726
NP_726614	g3809.t2	unc-13_isoform_C	225	2874	54	72	24	1.12e-19	81.6	75.926	gi|62484411|ref|NP_726614.2|	g3809	unc-13	FBgn0025726
NP_726615	g3810.t1	unc-13_isoform_B	5289	3183	603	80	11	0	1227	96.186	gi|24638724|ref|NP_726615.1|	g3810	unc-13	FBgn0025726
NP_726615	16617_t	unc-13_isoform_B	645	3183	214	99	33	1.91e-142	440	95.327	gi|24638724|ref|NP_726615.1|	16617_g	unc-13	FBgn0025726
NP_726615	g3810.t1	unc-13_isoform_B	5289	3183	440	80	8	0	615	72.955	gi|24638724|ref|NP_726615.1|	g3810	unc-13	FBgn0025726
NP_726615	g2930.t1	unc-13_isoform_B	588	3183	48	22	7	7.3	28.5	31.25	gi|24638724|ref|NP_726615.1|	g2930	unc-13	FBgn0025726
NP_726615	g3810.t1	unc-13_isoform_B	5289	3183	16	80	0	7.4	32.7	87.5	gi|24638724|ref|NP_726615.1|	g3810	unc-13	FBgn0025726
NP_726615	g8033.t1	unc-13_isoform_B	714	3183	26	11	4	10	28.5	46.154	gi|24638724|ref|NP_726615.1|	g8033	unc-13	FBgn0025726
NP_726615	g3810.t1	unc-13_isoform_B	5289	3183	186	80	3	3.22e-30	132	47.312	gi|24638724|ref|NP_726615.1|	g3810	unc-13	FBgn0025726
NP_726615	16618_t	unc-13_isoform_B	1032	3183	343	99	33	0	675	96.21	gi|24638724|ref|NP_726615.1|	16618_g	unc-13	FBgn0025726
NP_726615	g3810.t1	unc-13_isoform_B	5289	3183	32	80	1	0.01	42	56.25	gi|24638724|ref|NP_726615.1|	g3810	unc-13	FBgn0025726
NP_726615	g3810.t1	unc-13_isoform_B	5289	3183	171	80	3	5.99e-30	131	44.444	gi|24638724|ref|NP_726615.1|	g3810	unc-13	FBgn0025726
NP_726619	g3774.t1	eIF4E-Transporter_isoform_B	1956	1010	474	86	23	6.45e-48	182	35.654	gi|28558744|ref|NP_726619.2|	g3774	4E-T	FBgn0052016
NP_726619	g3774.t1	eIF4E-Transporter_isoform_B	1956	1010	102	86	5	8.87e-26	114	60.784	gi|28558744|ref|NP_726619.2|	g3774	4E-T	FBgn0052016
NP_726619	g575.t1	eIF4E-Transporter_isoform_B	819	1010	55	20	7	9.5	28.9	27.273	gi|28558744|ref|NP_726619.2|	g575	4E-T	FBgn0052016
NP_726619	g14654.t1	eIF4E-Transporter_isoform_B	2247	1010	27	4	1	0.001	43.5	62.963	gi|28558744|ref|NP_726619.2|	g14654	4E-T	FBgn0052016
NP_726627	g3779.t1	plexin_A_isoform_B	3888	1505	310	97	8	0	606	90.645	gi|24638756|ref|NP_726627.1|	g3779	PlexA	FBgn0025741
NP_726627	g3779.t1	plexin_A_isoform_B	3888	1505	549	97	14	0	906	83.06	gi|24638756|ref|NP_726627.1|	g3779	PlexA	FBgn0025741
NP_726627	g13692.t1	plexin_A_isoform_B	447	1505	55	34	11	2.8	29.3	36.364	gi|24638756|ref|NP_726627.1|	g13692	PlexA	FBgn0025741
NP_726627	g3779.t1	plexin_A_isoform_B	3888	1505	52	97	1	0.31	36.6	34.615	gi|24638756|ref|NP_726627.1|	g3779	PlexA	FBgn0025741
NP_726627	g3779.t1	plexin_A_isoform_B	3888	1505	52	97	1	0.16	37.4	32.692	gi|24638756|ref|NP_726627.1|	g3779	PlexA	FBgn0025741
NP_726627	g3779.t1	plexin_A_isoform_B	3888	1505	442	97	11	0	887	96.38	gi|24638756|ref|NP_726627.1|	g3779	PlexA	FBgn0025741
NP_726627	g3753.t1	plexin_A_isoform_B	1536	1505	528	97	32	5.91e-140	439	46.023	gi|24638756|ref|NP_726627.1|	g3753	PlexA	FBgn0025741
NP_726630	g970.t1	uncharacterized_protein_Dmel_CG11076_isoform_A	945	279	246	77	26	5.8e-60	194	42.276	gi|45551186|ref|NP_726630.2|	g970	CG11076	FBgn0039929
NP_726631	g14355.t1	ATP_synthase_beta_subunit_isoform_A	1473	505	374	75	25	1.05e-25	110	25.936	gi|24638766|ref|NP_726631.1|	g14355	ATPsynbeta	FBgn0010217
NP_726631	g3781.t1	ATP_synthase_beta_subunit_isoform_A	1521	505	506	99	33	0	902	94.862	gi|24638766|ref|NP_726631.1|	g3781	ATPsynbeta	FBgn0010217
NP_726631	g5075.t1	ATP_synthase_beta_subunit_isoform_A	1653	505	305	54	18	2.1e-18	89.4	24.918	gi|24638766|ref|NP_726631.1|	g5075	ATPsynbeta	FBgn0010217
NP_726631	g8239.t1	ATP_synthase_beta_subunit_isoform_A	1983	505	466	70	23	0	660	76.609	gi|24638766|ref|NP_726631.1|	g8239	ATPsynbeta	FBgn0010217
NP_726634	g3782.t1	Calcium/calmodulin-dependent_protein_kinase_II_isoform_B	1599	509	532	99	33	0	1013	94.361	gi|24638772|ref|NP_726634.1|	g3782	CaMKII	FBgn0264607
NP_726634	g3782.t4	Calcium/calmodulin-dependent_protein_kinase_II_isoform_B	1530	509	509	99	33	0	1024	98.625	gi|24638772|ref|NP_726634.1|	g3782	CaMKII	FBgn0264607
NP_726634	g3782.t2	Calcium/calmodulin-dependent_protein_kinase_II_isoform_B	1596	509	531	99	33	0	1012	94.35	gi|24638772|ref|NP_726634.1|	g3782	CaMKII	FBgn0264607
NP_726634	g3782.t3	Calcium/calmodulin-dependent_protein_kinase_II_isoform_B	1527	509	509	99	33	0	1018	98.428	gi|24638772|ref|NP_726634.1|	g3782	CaMKII	FBgn0264607
NP_726635	g3782.t1	Calcium/calmodulin-dependent_protein_kinase_II_isoform_D	1599	530	532	99	33	0	1049	97.368	gi|62484414|ref|NP_726635.2|	g3782	CaMKII	FBgn0264607
NP_726635	g3782.t3	Calcium/calmodulin-dependent_protein_kinase_II_isoform_D	1527	530	530	99	33	0	1010	94.528	gi|62484414|ref|NP_726635.2|	g3782	CaMKII	FBgn0264607
NP_726635	g3782.t2	Calcium/calmodulin-dependent_protein_kinase_II_isoform_D	1596	530	531	99	33	0	1053	97.552	gi|62484414|ref|NP_726635.2|	g3782	CaMKII	FBgn0264607
NP_726635	g3782.t4	Calcium/calmodulin-dependent_protein_kinase_II_isoform_D	1530	530	530	99	33	0	1011	94.528	gi|62484414|ref|NP_726635.2|	g3782	CaMKII	FBgn0264607
NP_726638	g3783.t1	zyxin_isoform_G	1335	523	529	99	33	1.32e-155	451	51.607	gi|24638782|ref|NP_726638.1|	g3783	Zyx	FBgn0011642
NP_726638	g3783.t2	zyxin_isoform_G	1401	523	536	99	33	1.85e-157	457	51.493	gi|24638782|ref|NP_726638.1|	g3783	Zyx	FBgn0011642
NP_726639	g3783.t2	zyxin_isoform_A	1401	564	510	99	33	1.83e-156	456	52.157	gi|24638784|ref|NP_726639.1|	g3783	Zyx	FBgn0011642
NP_726639	g3783.t1	zyxin_isoform_A	1335	564	512	99	33	1.64e-157	458	52.148	gi|24638784|ref|NP_726639.1|	g3783	Zyx	FBgn0011642
NP_726645	g10970.t1	shaven_isoform_C	1374	647	116	25	8	1.53e-45	168	68.966	gi|45551190|ref|NP_726645.3|	g10970	sv	FBgn0005561
NP_726645	g3787.t1	shaven_isoform_C	552	647	211	89	30	4.85e-51	174	49.763	gi|45551190|ref|NP_726645.3|	g3787	sv	FBgn0005561
NP_726648	g7012.t1	uncharacterized_protein_Dmel_CG11155_isoform_B	486	855	59	34	11	0.89	30.8	35.593	gi|62484418|ref|NP_726648.2|	g7012	CG11155	FBgn0039927
NP_726648	g13246.t1	uncharacterized_protein_Dmel_CG11155_isoform_B	1254	855	47	11	4	5.7	30.4	29.787	gi|62484418|ref|NP_726648.2|	g13246	CG11155	FBgn0039927
NP_726648	g12251.t1	uncharacterized_protein_Dmel_CG11155_isoform_B	312	855	28	27	9	0.44	30	39.286	gi|62484418|ref|NP_726648.2|	g12251	CG11155	FBgn0039927
NP_726650	g3821.t1	uncharacterized_protein_Dmel_CG32017_isoform_B	873	482	270	92	31	3.72e-86	266	61.852	gi|281359600|ref|NP_726650.2|	g3821	CG32017	FBgn0052017
NP_726658	g14810.t1	uncharacterized_protein_Dmel_CG3038_isoform_B	537	358	111	58	19	1.87e-07	50.8	36.937	gi|24638837|ref|NP_726658.1|	g14810	CG3038	FBgn0040373
NP_726658	g7514.t1	uncharacterized_protein_Dmel_CG3038_isoform_B	1185	358	262	64	21	6.85e-30	119	32.824	gi|24638837|ref|NP_726658.1|	g7514	CG3038	FBgn0040373
NP_726658	g1581.t1	uncharacterized_protein_Dmel_CG3038_isoform_B	1188	358	364	92	31	2.73e-180	506	71.703	gi|24638837|ref|NP_726658.1|	g1581	CG3038	FBgn0040373
NP_726660	g1361.t2	erect_wing_isoform_A	2823	733	422	69	15	0	568	82.227	gi|56411838|ref|NP_726660.3|	g1361	ewg	FBgn0005427
NP_726660	g1361.t2	erect_wing_isoform_A	2823	733	147	69	5	8.04e-73	256	95.238	gi|56411838|ref|NP_726660.3|	g1361	ewg	FBgn0005427
NP_726660	g1361.t2	erect_wing_isoform_A	2823	733	15	69	1	1.1	34.3	100	gi|56411838|ref|NP_726660.3|	g1361	ewg	FBgn0005427
NP_726660	g1361.t2	erect_wing_isoform_A	2823	733	67	69	2	1.47e-30	130	94.03	gi|56411838|ref|NP_726660.3|	g1361	ewg	FBgn0005427
NP_726662	g1352.t1	uncharacterized_protein_Dmel_CG32816_isoform_A	1317	378	273	62	21	9.2e-120	355	71.062	gi|24638849|ref|NP_726662.1|	g1352	CG32816	FBgn0052816
NP_726668	g14488.t1	uncharacterized_protein_Dmel_CG32817_isoform_A	243	121	43	53	18	1.7	27.3	37.209	gi|24638868|ref|NP_726668.1|	g14488	CG32817	FBgn0052817
NP_726668	g432.t1	uncharacterized_protein_Dmel_CG32817_isoform_A	561	121	95	51	17	3.93e-39	130	67.368	gi|24638868|ref|NP_726668.1|	g432	CG32817	FBgn0052817
NP_726672	g429.t1	uncharacterized_protein_Dmel_CG17896_isoform_A	1563	511	510	98	33	0	949	92.353	gi|24638878|ref|NP_726672.1|	g429	CG17896	FBgn0023537
NP_726675	g2841.t1	silver_isoform_H	2712	1437	58	6	2	5.4	32	31.034	gi|221329602|ref|NP_726675.3|	g2841	svr	FBgn0004648
NP_726675	g14026.t1	silver_isoform_H	291	1437	26	27	9	6.6	26.6	38.462	gi|221329602|ref|NP_726675.3|	g14026	svr	FBgn0004648
NP_726675	g15371.t1	silver_isoform_H	258	1437	14	16	5	6.7	26.2	64.286	gi|221329602|ref|NP_726675.3|	g15371	svr	FBgn0004648
NP_726675	g2596.t2	silver_isoform_H	498	1437	150	90	30	1.06e-54	186	59.333	gi|221329602|ref|NP_726675.3|	g2596	svr	FBgn0004648
NP_726675	g2596.t1	silver_isoform_H	828	1437	146	53	18	1.32e-51	182	58.904	gi|221329602|ref|NP_726675.3|	g2596	svr	FBgn0004648
NP_726675	g2597.t1	silver_isoform_H	4320	1437	1445	99	33	0	2155	72.249	gi|221329602|ref|NP_726675.3|	g2597	svr	FBgn0004648
NP_726675	g2596.t2	silver_isoform_H	498	1437	129	90	25	3.85e-16	75.9	34.884	gi|221329602|ref|NP_726675.3|	g2596	svr	FBgn0004648
NP_726675	12462_t	silver_isoform_H	2775	1437	58	6	2	5.5	32	31.034	gi|221329602|ref|NP_726675.3|	12462_g	svr	FBgn0004648
NP_726675	g2596.t1	silver_isoform_H	828	1437	100	53	12	5.3e-15	75.9	39	gi|221329602|ref|NP_726675.3|	g2596	svr	FBgn0004648
NP_726680	g15775.t1	vacuolar_protein_sorting_37A_isoform_B	372	196	48	35	12	0.21	31.2	33.333	gi|24638904|ref|NP_726680.1|	g15775	Vsp37A	FBgn0016038
NP_726680	g1417.t1	vacuolar_protein_sorting_37A_isoform_B	618	196	170	83	28	1.22e-103	297	85.294	gi|24638904|ref|NP_726680.1|	g1417	Vsp37A	FBgn0016038
NP_726685	g540.t1	uncharacterized_protein_Dmel_CG17829_isoform_C	1362	448	454	98	33	0	660	70.485	gi|24638914|ref|NP_726685.1|	g540	CG17829	FBgn0025635
NP_726685	g14258.t1	uncharacterized_protein_Dmel_CG17829_isoform_C	990	448	47	14	5	2.4	31.2	34.043	gi|24638914|ref|NP_726685.1|	g14258	CG17829	FBgn0025635
NP_726685	g12918.t1	uncharacterized_protein_Dmel_CG17829_isoform_C	2217	448	78	10	3	0.46	34.7	24.359	gi|24638914|ref|NP_726685.1|	g12918	CG17829	FBgn0025635
NP_726709	g1968.t1	uncharacterized_protein_Dmel_CG32815_isoform_C	2361	382	171	39	7	1.57e-44	166	57.31	gi|386763571|ref|NP_726709.2|	g1968	CG32815	FBgn0052815
NP_726709	g11069.t2	uncharacterized_protein_Dmel_CG32815_isoform_C	2838	382	46	5	2	9.6	30.8	41.304	gi|386763571|ref|NP_726709.2|	g11069	CG32815	FBgn0052815
NP_726709	g1968.t1	uncharacterized_protein_Dmel_CG32815_isoform_C	2361	382	146	39	6	1.58e-41	157	62.329	gi|386763571|ref|NP_726709.2|	g1968	CG32815	FBgn0052815
NP_726709	g11069.t1	uncharacterized_protein_Dmel_CG32815_isoform_C	2847	382	46	5	2	9.6	30.8	41.304	gi|386763571|ref|NP_726709.2|	g11069	CG32815	FBgn0052815
NP_726710	g11313.t1	TRAM_isoform_A	405	368	30	22	7	0.96	30	46.667	gi|24638995|ref|NP_726710.1|	g11313	TRAM	FBgn0040340
NP_726710	g1968.t1	TRAM_isoform_A	2361	368	368	46	15	0	596	83.696	gi|24638995|ref|NP_726710.1|	g1968	TRAM	FBgn0040340
NP_726710	g1104.t1	TRAM_isoform_A	1218	368	118	29	10	8.22e-07	51.6	22.881	gi|24638995|ref|NP_726710.1|	g1104	TRAM	FBgn0040340
NP_726716	g10103.t1	uncharacterized_protein_Dmel_CG32814	225	244	33	44	15	1.2	27.7	45.455	gi|442614703|ref|NP_726716.2|	g10103	CG32814	FBgn0052814
NP_726718	g1934.t1	eukaryotic_translation_initiation_factor_4E7	906	429	32	70	3	0.000247	43.5	59.375	gi|24639021|ref|NP_726718.1|	g1934	eIF4E7	FBgn0040368
NP_726718	g1934.t1	eukaryotic_translation_initiation_factor_4E7	906	429	181	70	20	8.64e-91	277	69.613	gi|24639021|ref|NP_726718.1|	g1934	eIF4E7	FBgn0040368
NP_726719	g395.t1	uncharacterized_protein_Dmel_CG14624	522	230	39	70	6	0.001	38.9	56.41	gi|24639029|ref|NP_726719.1|	g395	CG14624	FBgn0040357
NP_726719	g395.t1	uncharacterized_protein_Dmel_CG14624	522	230	102	70	18	0.002	38.5	30.392	gi|24639029|ref|NP_726719.1|	g395	CG14624	FBgn0040357
NP_726720	g1684.t1	uncharacterized_protein_Dmel_CG3638_isoform_G	4449	1472	21	82	0	0.000188	47.4	100	gi|442614725|ref|NP_726720.3|	g1684	CG3638	FBgn0261444
NP_726720	g1684.t1	uncharacterized_protein_Dmel_CG3638_isoform_G	4449	1472	503	82	10	2.72e-40	164	47.316	gi|442614725|ref|NP_726720.3|	g1684	CG3638	FBgn0261444
NP_726720	g1684.t1	uncharacterized_protein_Dmel_CG3638_isoform_G	4449	1472	251	82	5	2.25e-72	268	69.721	gi|442614725|ref|NP_726720.3|	g1684	CG3638	FBgn0261444
NP_726720	g1684.t1	uncharacterized_protein_Dmel_CG3638_isoform_G	4449	1472	513	82	12	0	711	84.795	gi|442614725|ref|NP_726720.3|	g1684	CG3638	FBgn0261444
NP_726721	g1684.t1	uncharacterized_protein_Dmel_CG3638_isoform_B	4449	639	513	38	12	0	701	84.795	gi|24639036|ref|NP_726721.1|	g1684	CG3638	FBgn0261444
NP_726721	g1684.t1	uncharacterized_protein_Dmel_CG3638_isoform_B	4449	639	45	38	1	8.08e-20	96.7	93.333	gi|24639036|ref|NP_726721.1|	g1684	CG3638	FBgn0261444
NP_726724	g8683.t1	dishevelled_associated_activator_of_morphogenesis_isoform_B	5112	1153	407	23	8	8.83e-32	137	26.044	gi|24639046|ref|NP_726724.1|	g8683	DAAM	FBgn0025641
NP_726724	g8681.t1	dishevelled_associated_activator_of_morphogenesis_isoform_B	510	1153	122	70	23	7.17e-09	55.1	25.41	gi|24639046|ref|NP_726724.1|	g8681	DAAM	FBgn0025641
NP_726724	g111.t1	dishevelled_associated_activator_of_morphogenesis_isoform_B	3711	1153	1120	90	30	0	1834	92.946	gi|24639046|ref|NP_726724.1|	g111	DAAM	FBgn0025641
NP_726727	g1918.t1	N(alpha)-acetyltransferase_30_A_isoform_A	1230	377	154	50	13	1.64e-111	332	98.701	gi|24639058|ref|NP_726727.1|	g1918	Naa30A	FBgn0024362
NP_726727	11473_t	N(alpha)-acetyltransferase_30_A_isoform_A	1167	377	154	53	13	4.13e-112	333	98.701	gi|24639058|ref|NP_726727.1|	11473_g	Naa30A	FBgn0024362
NP_726727	g1918.t1	N(alpha)-acetyltransferase_30_A_isoform_A	1230	377	57	50	4	0.36	33.9	35.088	gi|24639058|ref|NP_726727.1|	g1918	Naa30A	FBgn0024362
NP_726727	11473_t	N(alpha)-acetyltransferase_30_A_isoform_A	1167	377	57	53	4	0.33	33.9	35.088	gi|24639058|ref|NP_726727.1|	11473_g	Naa30A	FBgn0024362
NP_726727	g7058.t1	N(alpha)-acetyltransferase_30_A_isoform_A	537	377	149	83	28	5.62e-63	199	63.087	gi|24639058|ref|NP_726727.1|	g7058	Naa30A	FBgn0024362
NP_726736	g10467.t1	uncharacterized_protein_Dmel_CG32813_isoform_B	642	572	70	32	11	7.44e-05	43.9	34.286	gi|24639079|ref|NP_726736.1|	g10467	CG32813	FBgn0052813
NP_726736	g605.t1	uncharacterized_protein_Dmel_CG32813_isoform_B	1950	572	81	12	4	3.8	31.6	28.395	gi|24639079|ref|NP_726736.1|	g605	CG32813	FBgn0052813
NP_726736	g5359.t1	uncharacterized_protein_Dmel_CG32813_isoform_B	843	572	73	26	9	0.000156	43.9	36.986	gi|24639079|ref|NP_726736.1|	g5359	CG32813	FBgn0052813
NP_726740	g40.t1	uncharacterized_protein_Dmel_CG32808	852	284	258	91	30	7.41e-127	363	72.481	gi|24639096|ref|NP_726740.1|	g40	CG32808	FBgn0052808
NP_726740	g10543.t1	uncharacterized_protein_Dmel_CG32808	792	284	231	86	29	2.99e-60	192	50.216	gi|24639096|ref|NP_726740.1|	g10543	CG32808	FBgn0052808
NP_726742	g5752.t1	pickel_isoform_A	801	256	207	75	25	6.78e-31	116	35.266	gi|24639100|ref|NP_726742.1|	g5752	pck	FBgn0013720
NP_726742	g8487.t1	pickel_isoform_A	732	256	124	50	17	5.26e-05	44.3	29.032	gi|24639100|ref|NP_726742.1|	g8487	pck	FBgn0013720
NP_726742	g42.t1	pickel_isoform_A	771	256	256	99	33	0	499	92.188	gi|24639100|ref|NP_726742.1|	g42	pck	FBgn0013720
NP_726743	g44.t1	Rab27_isoform_B	687	236	219	94	31	2.33e-132	372	84.018	gi|24639106|ref|NP_726743.1|	g44	Rab27	FBgn0025382
NP_726749	g1525.t1	broad_isoform_J	1533	514	121	24	8	3.98e-37	144	53.719	gi|221329643|ref|NP_726749.2|	g1525	br	FBgn0283451
NP_726749	g1235.t1	broad_isoform_J	1047	514	55	16	5	2.6	31.2	29.091	gi|221329643|ref|NP_726749.2|	g1235	br	FBgn0283451
NP_726750	g23.t1	broad_isoform_A	909	702	44	50	4	0.001	41.6	56.818	gi|24639128|ref|NP_726750.1|	g23	br	FBgn0283451
NP_726750	g23.t1	broad_isoform_A	909	702	124	50	13	2.58e-53	186	86.29	gi|24639128|ref|NP_726750.1|	g23	br	FBgn0283451
NP_726752	g24.t1	broad_isoform_B	1545	880	100	19	6	6.69e-50	184	96	gi|24639132|ref|NP_726752.1|	g24	br	FBgn0283451
NP_726752	g23.t1	broad_isoform_B	909	880	53	17	6	1.35e-06	50.8	43.396	gi|24639132|ref|NP_726752.1|	g23	br	FBgn0283451
NP_726754	g25.t1	broad_isoform_G	1971	663	439	76	22	0	541	79.499	gi|24639138|ref|NP_726754.1|	g25	br	FBgn0283451
NP_726754	g1524.t1	broad_isoform_G	291	663	35	75	12	0.55	29.6	31.429	gi|24639138|ref|NP_726754.1|	g1524	br	FBgn0283451
NP_726754	g1235.t1	broad_isoform_G	1047	663	55	16	5	2.9	30.8	29.091	gi|24639138|ref|NP_726754.1|	g1235	br	FBgn0283451
NP_726754	g24.t1	broad_isoform_G	1545	663	57	11	4	2.66e-11	67	52.632	gi|24639138|ref|NP_726754.1|	g24	br	FBgn0283451
NP_726754	g25.t1	broad_isoform_G	1971	663	76	76	4	4.48e-39	154	92.105	gi|24639138|ref|NP_726754.1|	g25	br	FBgn0283451
NP_726754	g1524.t1	broad_isoform_G	291	663	73	75	25	4.4e-06	44.3	32.877	gi|24639138|ref|NP_726754.1|	g1524	br	FBgn0283451
NP_726755	9439_t	uncharacterized_protein_Dmel_CG32809_isoform_B	936	794	304	97	32	7.91e-146	430	91.447	gi|24639146|ref|NP_726755.1|	9439_g	CG32809	FBgn0023531
NP_726755	g17.t1	uncharacterized_protein_Dmel_CG32809_isoform_B	939	794	305	97	32	1.43e-146	432	91.148	gi|24639146|ref|NP_726755.1|	g17	CG32809	FBgn0023531
NP_726762	g9782.t1	uncharacterized_protein_Dmel_CG32806	954	205	41	13	4	4.7	29.6	41.463	gi|24639166|ref|NP_726762.1|	g9782	CG32806	FBgn0052806
NP_726762	g11762.t1	uncharacterized_protein_Dmel_CG32806	357	205	65	55	18	0.71	29.6	27.692	gi|24639166|ref|NP_726762.1|	g11762	CG32806	FBgn0052806
NP_726767	g655.t1	prage_isoform_A	2589	761	481	76	18	4.64e-177	530	61.331	gi|24639176|ref|NP_726767.1|	g655	prage	FBgn0283741
NP_726767	g655.t1	prage_isoform_A	2589	761	187	76	7	1.02e-12	73.2	39.037	gi|24639176|ref|NP_726767.1|	g655	prage	FBgn0283741
NP_726769	g655.t1	prage_isoform_D	2589	742	43	60	2	1.31e-09	62.8	72.093	gi|24639180|ref|NP_726769.1|	g655	prage	FBgn0283741
NP_726769	g655.t1	prage_isoform_D	2589	742	481	60	18	2.37e-177	530	61.331	gi|24639180|ref|NP_726769.1|	g655	prage	FBgn0283741
NP_726769	g9690.t1	prage_isoform_D	831	742	157	54	18	1.52e-14	74.3	34.395	gi|24639180|ref|NP_726769.1|	g9690	prage	FBgn0283741
NP_726770	g658.t1	uncharacterized_protein_Dmel_CG14814_isoform_A	3108	1030	1009	90	30	0	726	54.708	gi|45551202|ref|NP_726770.2|	g658	CG14814	FBgn0023515
NP_726770	g13207.t1	uncharacterized_protein_Dmel_CG14814_isoform_A	276	1030	22	24	8	6.6	26.6	54.545	gi|45551202|ref|NP_726770.2|	g13207	CG14814	FBgn0023515
NP_726771	g12581.t1	peroxin_5_isoform_A	1467	614	70	14	5	2.5	32	31.429	gi|24639187|ref|NP_726771.1|	g12581	Pex5	FBgn0023516
NP_726771	g12815.t1	peroxin_5_isoform_A	2718	614	82	9	3	0.006	41.2	29.268	gi|24639187|ref|NP_726771.1|	g12815	Pex5	FBgn0023516
NP_726771	g10168.t1	peroxin_5_isoform_A	882	614	87	29	10	0.001	41.2	33.333	gi|24639187|ref|NP_726771.1|	g10168	Pex5	FBgn0023516
NP_726771	g12815.t2	peroxin_5_isoform_A	4053	614	154	11	4	0.009	41.6	24.675	gi|24639187|ref|NP_726771.1|	g12815	Pex5	FBgn0023516
NP_726771	g546.t1	peroxin_5_isoform_A	1707	614	576	99	33	0	820	70.139	gi|24639187|ref|NP_726771.1|	g546	Pex5	FBgn0023516
NP_726773	g1217.t1	trithorax-related_isoform_D	6912	2431	399	67	5	9.42e-50	197	47.619	gi|28571451|ref|NP_726773.2|	g1217	trr	FBgn0023518
NP_726773	g1217.t1	trithorax-related_isoform_D	6912	2431	43	67	0	0.003	44.3	62.791	gi|28571451|ref|NP_726773.2|	g1217	trr	FBgn0023518
NP_726773	g1217.t1	trithorax-related_isoform_D	6912	2431	1223	67	17	0	1353	63.205	gi|28571451|ref|NP_726773.2|	g1217	trr	FBgn0023518
NP_726773	10691_t	trithorax-related_isoform_D	7395	2431	710	75	9	1.09e-56	220	39.859	gi|28571451|ref|NP_726773.2|	10691_g	trr	FBgn0023518
NP_726773	10691_t	trithorax-related_isoform_D	7395	2431	43	75	0	0.003	44.3	62.791	gi|28571451|ref|NP_726773.2|	10691_g	trr	FBgn0023518
NP_726773	10691_t	trithorax-related_isoform_D	7395	2431	1223	75	16	0	1355	63.205	gi|28571451|ref|NP_726773.2|	10691_g	trr	FBgn0023518
NP_726775	g1999.t1	armadillo_isoform_C	2319	721	44	5	2	3.8	32	36.364	gi|45551205|ref|NP_726775.2|	g1999	arm	FBgn0000117
NP_726775	g14779.t1	armadillo_isoform_C	1995	721	241	67	11	0.000194	45.8	25.311	gi|45551205|ref|NP_726775.2|	g14779	arm	FBgn0000117
NP_726775	g14779.t1	armadillo_isoform_C	1995	721	271	67	13	0.64	34.3	21.771	gi|45551205|ref|NP_726775.2|	g14779	arm	FBgn0000117
NP_726775	g1215.t1	armadillo_isoform_C	2463	721	718	86	29	0	1427	97.354	gi|45551205|ref|NP_726775.2|	g1215	arm	FBgn0000117
NP_726775	g14779.t1	armadillo_isoform_C	1995	721	85	67	4	0.64	34.3	31.765	gi|45551205|ref|NP_726775.2|	g14779	arm	FBgn0000117
NP_726776	g7172.t1	uncharacterized_protein_Dmel_CG32801	294	158	41	38	13	1.9	27.7	36.585	gi|24639210|ref|NP_726776.1|	g7172	CG32801	FBgn0052801
NP_726776	g1213.t1	uncharacterized_protein_Dmel_CG32801	423	158	160	99	33	1.22e-43	141	47.5	gi|24639210|ref|NP_726776.1|	g1213	CG32801	FBgn0052801
NP_726776	g15659.t1	uncharacterized_protein_Dmel_CG32801	696	158	52	22	7	5.6	28.5	32.692	gi|24639210|ref|NP_726776.1|	g15659	CG32801	FBgn0052801
NP_726779	g1033.t1	uncharacterized_protein_Dmel_CG11596_isoform_C	1368	456	446	98	33	0	618	70.404	gi|24639222|ref|NP_726779.1|	g1033	CG11596	FBgn0023522
NP_726779	g1033.t2	uncharacterized_protein_Dmel_CG11596_isoform_C	1266	456	429	97	32	0	608	70.862	gi|24639222|ref|NP_726779.1|	g1033	CG11596	FBgn0023522
NP_726780	g1033.t2	uncharacterized_protein_Dmel_CG11596_isoform_B	1266	401	379	86	29	0	561	73.087	gi|24639225|ref|NP_726780.1|	g1033	CG11596	FBgn0023522
NP_726780	g1033.t1	uncharacterized_protein_Dmel_CG11596_isoform_B	1368	401	396	87	29	0	572	72.475	gi|24639225|ref|NP_726780.1|	g1033	CG11596	FBgn0023522
NP_726784	12219_t	alpha_actinin_isoform_B	2754	895	917	99	33	0	1822	96.728	gi|24639240|ref|NP_726784.1|	12219_g	Actn	FBgn0000667
NP_726784	g2616.t1	alpha_actinin_isoform_B	2688	895	895	99	33	0	1817	98.212	gi|24639240|ref|NP_726784.1|	g2616	Actn	FBgn0000667
NP_726784	g2616.t2	alpha_actinin_isoform_B	2832	895	943	99	33	0	1787	92.895	gi|24639240|ref|NP_726784.1|	g2616	Actn	FBgn0000667
NP_726790	g1619.t1	uncharacterized_protein_Dmel_CG4199_isoform_A	1665	552	533	96	32	0	867	75.422	gi|24639257|ref|NP_726790.1|	g1619	CG4199	FBgn0025628
NP_726793	g11846.t1	corkscrew_isoform_C	732	682	36	15	5	8	28.9	30.556	gi|24639268|ref|NP_726793.1|	g11846	csw	FBgn0000382
NP_726796	g1492.t1	wings_apart-like_isoform_B	5490	1092	99	51	2	0.011	42	40.404	gi|45551388|ref|NP_726796.2|	g1492	wapl	FBgn0004655
NP_726796	g1492.t1	wings_apart-like_isoform_B	5490	1092	809	51	14	0	1051	75.525	gi|45551388|ref|NP_726796.2|	g1492	wapl	FBgn0004655
NP_726796	g1492.t1	wings_apart-like_isoform_B	5490	1092	43	51	1	9.35e-07	55.1	65.116	gi|45551388|ref|NP_726796.2|	g1492	wapl	FBgn0004655
NP_726797	g178.t1	cytochrome_P450-4d1_isoform_B	1560	503	459	88	29	0	706	72.985	gi|24639287|ref|NP_726797.1|	g178	Cyp4d1	FBgn0005670
NP_726804	g1636.t1	uncharacterized_protein_Dmel_CG3191_isoform_A	894	309	295	98	33	1.4e-80	247	41.017	gi|24639321|ref|NP_726804.1|	g1636	CG3191	FBgn0023525
NP_726804	g1706.t1	uncharacterized_protein_Dmel_CG3191_isoform_A	903	309	268	87	29	2.25e-86	261	47.388	gi|24639321|ref|NP_726804.1|	g1706	CG3191	FBgn0023525
NP_726804	g1638.t1	uncharacterized_protein_Dmel_CG3191_isoform_A	867	309	286	99	33	2.73e-170	474	77.273	gi|24639321|ref|NP_726804.1|	g1638	CG3191	FBgn0023525
NP_726810	g10345.t1	uncharacterized_protein_Dmel_CG32797	888	202	146	47	16	5.28e-19	84	44.521	gi|24639343|ref|NP_726810.1|	g10345	CG32797	FBgn0052797
NP_726811	g2827.t1	brother_of_ihog_isoform_B	1341	998	409	91	30	0	615	71.883	gi|24639347|ref|NP_726811.1|	g2827	boi	FBgn0040388
NP_726811	g2825.t1	brother_of_ihog_isoform_B	2157	998	113	70	5	7.67e-15	79.7	53.097	gi|24639347|ref|NP_726811.1|	g2825	boi	FBgn0040388
NP_726811	g2825.t1	brother_of_ihog_isoform_B	2157	998	38	70	2	1.12e-13	75.9	94.737	gi|24639347|ref|NP_726811.1|	g2825	boi	FBgn0040388
NP_726811	g2825.t1	brother_of_ihog_isoform_B	2157	998	360	70	16	3.78e-135	424	60.278	gi|24639347|ref|NP_726811.1|	g2825	boi	FBgn0040388
NP_726812	g2825.t1	brother_of_ihog_isoform_A	2157	547	360	70	16	2.12e-141	426	60.278	gi|24639349|ref|NP_726812.1|	g2825	boi	FBgn0040388
NP_726812	g2825.t1	brother_of_ihog_isoform_A	2157	547	113	70	5	9.17e-15	78.6	53.097	gi|24639349|ref|NP_726812.1|	g2825	boi	FBgn0040388
NP_726812	g2825.t1	brother_of_ihog_isoform_A	2157	547	38	70	2	6.7e-14	75.9	94.737	gi|24639349|ref|NP_726812.1|	g2825	boi	FBgn0040388
NP_726827	g2872.t1	uncharacterized_protein_Dmel_CG2694_isoform_A	1905	825	490	75	25	1.34e-86	288	34.49	gi|24639396|ref|NP_726827.1|	g2872	CG2694	FBgn0024991
NP_726828	g2872.t1	uncharacterized_protein_Dmel_CG2694_isoform_D	1905	822	490	75	25	1.19e-86	288	34.49	gi|442614983|ref|NP_726828.2|	g2872	CG2694	FBgn0024991
NP_726832	g12053.t1	uncharacterized_protein_Dmel_CG3526_isoform_A	1239	229	138	33	11	5.25e-17	80.5	31.159	gi|161077541|ref|NP_726832.2|	g12053	CG3526	FBgn0040355
NP_726832	g13092.t1	uncharacterized_protein_Dmel_CG3526_isoform_A	1770	229	170	27	9	1.27e-29	117	38.824	gi|161077541|ref|NP_726832.2|	g13092	CG3526	FBgn0040355
NP_726832	1066_t	uncharacterized_protein_Dmel_CG3526_isoform_A	411	229	60	44	15	8.3	26.9	28.333	gi|161077541|ref|NP_726832.2|	1066_g	CG3526	FBgn0040355
NP_726832	g707.t1	uncharacterized_protein_Dmel_CG3526_isoform_A	981	229	233	69	23	9.36e-44	150	39.485	gi|161077541|ref|NP_726832.2|	g707	CG3526	FBgn0040355
NP_726832	g12123.t1	uncharacterized_protein_Dmel_CG3526_isoform_A	1515	229	108	21	7	2.89e-14	73.2	32.407	gi|161077541|ref|NP_726832.2|	g12123	CG3526	FBgn0040355
NP_726835	g713.t1	uncharacterized_protein_Dmel_CG32793	2430	826	366	68	15	1.24e-110	357	63.115	gi|24639430|ref|NP_726835.1|	g713	CG32793	FBgn0052793
NP_726835	g713.t1	uncharacterized_protein_Dmel_CG32793	2430	826	191	68	8	6.12e-40	159	61.78	gi|24639430|ref|NP_726835.1|	g713	CG32793	FBgn0052793
NP_726844	g1471.t1	kin_of_irre_isoform_A	558	956	35	19	6	1.4	30.4	34.286	gi|24639450|ref|NP_726844.1|	g1471	kirre	FBgn0028369
NP_726844	g741.t1	kin_of_irre_isoform_A	2853	956	759	81	26	0	1161	79.183	gi|24639450|ref|NP_726844.1|	g741	kirre	FBgn0028369
NP_726844	g10506.t1	kin_of_irre_isoform_A	204	956	65	88	29	0.8	28.1	30.769	gi|24639450|ref|NP_726844.1|	g10506	kirre	FBgn0028369
NP_726844	g725.t1	kin_of_irre_isoform_A	1614	956	266	52	16	1.5e-73	252	48.12	gi|24639450|ref|NP_726844.1|	g725	kirre	FBgn0028369
NP_726844	g741.t1	kin_of_irre_isoform_A	2853	956	29	81	1	1.61e-06	53.1	86.207	gi|24639450|ref|NP_726844.1|	g741	kirre	FBgn0028369
NP_726844	g725.t1	kin_of_irre_isoform_A	1614	956	18	52	1	0.33	35	72.222	gi|24639450|ref|NP_726844.1|	g725	kirre	FBgn0028369
NP_726846	g749.t1	dunce_isoform_S	1701	1209	164	66	9	2.91e-33	136	70.732	gi|24639462|ref|NP_726846.1|	g749	dnc	FBgn0000479
NP_726846	10217_t	dunce_isoform_S	1947	1209	651	98	33	0	1010	82.796	gi|24639462|ref|NP_726846.1|	10217_g	dnc	FBgn0000479
NP_726846	g749.t1	dunce_isoform_S	1701	1209	228	66	13	5.37e-45	172	66.228	gi|24639462|ref|NP_726846.1|	g749	dnc	FBgn0000479
NP_726849	g753.t1	dunce_isoform_I	1128	1070	26	51	2	4.15e-06	50.1	88.462	gi|24639470|ref|NP_726849.1|	g753	dnc	FBgn0000479
NP_726849	g758.t2	dunce_isoform_I	2118	1070	683	93	31	0	1109	85.505	gi|24639470|ref|NP_726849.1|	g758	dnc	FBgn0000479
NP_726849	g753.t1	dunce_isoform_I	1128	1070	181	51	15	1.07e-59	209	80.11	gi|24639470|ref|NP_726849.1|	g753	dnc	FBgn0000479
NP_726849	10217_t	dunce_isoform_I	1947	1070	651	98	33	0	1017	82.796	gi|24639470|ref|NP_726849.1|	10217_g	dnc	FBgn0000479
NP_726850	g753.t1	dunce_isoform_C	1128	1057	26	51	2	4.04e-06	50.1	88.462	gi|24639472|ref|NP_726850.1|	g753	dnc	FBgn0000479
NP_726850	g758.t2	dunce_isoform_C	2118	1057	670	93	31	0	1118	87.164	gi|24639472|ref|NP_726850.1|	g758	dnc	FBgn0000479
NP_726850	g753.t1	dunce_isoform_C	1128	1057	181	51	15	9.64e-60	209	80.11	gi|24639472|ref|NP_726850.1|	g753	dnc	FBgn0000479
NP_726850	g758.t1	dunce_isoform_C	2112	1057	670	93	31	0	1110	86.866	gi|24639472|ref|NP_726850.1|	g758	dnc	FBgn0000479
NP_726851	g749.t1	dunce_isoform_T	1701	715	30	5	2	2.95e-11	67.4	100	gi|442615031|ref|NP_726851.3|	g749	dnc	FBgn0000479
NP_726852	g758.t1	dunce_isoform_D	2112	1068	681	93	31	0	1106	85.463	gi|45551404|ref|NP_726852.2|	g758	dnc	FBgn0000479
NP_726852	g753.t1	dunce_isoform_D	1128	1068	26	51	2	4.12e-06	50.1	88.462	gi|45551404|ref|NP_726852.2|	g753	dnc	FBgn0000479
NP_726852	g753.t1	dunce_isoform_D	1128	1068	181	51	15	1.06e-59	209	80.11	gi|45551404|ref|NP_726852.2|	g753	dnc	FBgn0000479
NP_726852	10217_t	dunce_isoform_D	1947	1068	651	98	33	0	1009	82.488	gi|45551404|ref|NP_726852.2|	10217_g	dnc	FBgn0000479
NP_726855	g754.t1	dunce_isoform_A	1248	701	16	4	1	0.00022	44.7	93.75	gi|24639482|ref|NP_726855.1|	g754	dnc	FBgn0000479
NP_726856	g758.t1	dunce_isoform_N	2112	983	670	93	31	0	1103	86.866	gi|24639484|ref|NP_726856.1|	g758	dnc	FBgn0000479
NP_726856	g758.t2	dunce_isoform_N	2118	983	670	93	31	0	1113	87.164	gi|24639484|ref|NP_726856.1|	g758	dnc	FBgn0000479
NP_726856	g756.t1	dunce_isoform_N	1023	983	335	97	32	4.06e-38	145	61.194	gi|24639484|ref|NP_726856.1|	g756	dnc	FBgn0000479
NP_726858	g758.t2	dunce_isoform_G	2118	814	670	93	31	0	1113	87.164	gi|45551406|ref|NP_726858.2|	g758	dnc	FBgn0000479
NP_726858	g756.t1	dunce_isoform_G	1023	814	113	33	11	2.53e-14	75.1	63.717	gi|45551406|ref|NP_726858.2|	g756	dnc	FBgn0000479
NP_726858	g758.t1	dunce_isoform_G	2112	814	670	93	31	0	1103	86.866	gi|45551406|ref|NP_726858.2|	g758	dnc	FBgn0000479
NP_726860	g7.t1	uncharacterized_protein_Dmel_CG12535_isoform_B	1134	205	32	8	3	6.3	29.6	43.75	gi|24639498|ref|NP_726860.1|	g7	CG12535	FBgn0029657
NP_726860	g2974.t1	uncharacterized_protein_Dmel_CG12535_isoform_B	594	205	169	85	28	7.61e-34	120	36.095	gi|24639498|ref|NP_726860.1|	g2974	CG12535	FBgn0029657
NP_726860	g1071.t1	uncharacterized_protein_Dmel_CG12535_isoform_B	600	205	182	88	29	8.84e-21	86.7	31.319	gi|24639498|ref|NP_726860.1|	g1071	CG12535	FBgn0029657
NP_726868	g2980.t1	uncharacterized_protein_Dmel_CG10804_isoform_A	2196	682	681	90	30	0	1212	91.336	gi|24639516|ref|NP_726868.1|	g2980	CG10804	FBgn0029663
NP_726871	g8495.t1	Dpr-interacting_protein_alpha_isoform_A	1020	554	276	81	27	1.46e-91	284	49.275	gi|24639524|ref|NP_726871.1|	g8495	DIP-alpha	FBgn0052791
NP_726871	g976.t1	Dpr-interacting_protein_alpha_isoform_A	1269	554	207	49	16	1.1e-89	283	61.353	gi|24639524|ref|NP_726871.1|	g976	DIP-alpha	FBgn0052791
NP_726871	g11511.t1	Dpr-interacting_protein_alpha_isoform_A	1482	554	320	65	22	5.31e-92	291	43.75	gi|24639524|ref|NP_726871.1|	g11511	DIP-alpha	FBgn0052791
NP_726871	g976.t1	Dpr-interacting_protein_alpha_isoform_A	1269	554	194	49	15	0.000219	44.3	21.134	gi|24639524|ref|NP_726871.1|	g976	DIP-alpha	FBgn0052791
NP_726871	g1770.t1	Dpr-interacting_protein_alpha_isoform_A	1560	554	522	95	32	0	675	74.521	gi|24639524|ref|NP_726871.1|	g1770	DIP-alpha	FBgn0052791
NP_726871	g13498.t1	Dpr-interacting_protein_alpha_isoform_A	1233	554	333	81	27	3.66e-97	301	45.345	gi|24639524|ref|NP_726871.1|	g13498	DIP-alpha	FBgn0052791
NP_726876	g1763.t1	uncharacterized_protein_Dmel_CG2875_isoform_B	1524	496	499	97	32	0	557	60.321	gi|24639535|ref|NP_726876.1|	g1763	CG2875	FBgn0029672
NP_726879	g349.t1	Mnt_isoform_A	453	582	76	43	14	1.3	30	25	gi|24639544|ref|NP_726879.1|	g349	Mnt	FBgn0023215
NP_726881	g13749.t1	Ras-like_protein_A_isoform_B	522	197	176	97	32	7.71e-31	111	32.955	gi|24639550|ref|NP_726881.1|	g13749	Rala	FBgn0015286
NP_726881	12416_t	Ras-like_protein_A_isoform_B	516	197	164	95	32	1.45e-119	336	98.171	gi|24639550|ref|NP_726881.1|	12416_g	Rala	FBgn0015286
NP_726881	g2795.t1	Ras-like_protein_A_isoform_B	579	197	178	92	31	2.97e-126	354	94.944	gi|24639550|ref|NP_726881.1|	g2795	Rala	FBgn0015286
NP_726885	12474_t	Hsc/Hsp70-interacting_protein_related_isoform_A	1278	377	264	84	21	4.82e-115	342	70.833	gi|24639561|ref|NP_726885.1|	12474_g	HIP-R	FBgn0029676
NP_726885	12474_t	Hsc/Hsp70-interacting_protein_related_isoform_A	1278	377	95	84	7	3.69e-17	83.6	52.632	gi|24639561|ref|NP_726885.1|	12474_g	HIP-R	FBgn0029676
NP_726887	g63.t1	circadianly_regulated_gene	1038	114	28	8	3	9.5e-11	59.3	96.429	gi|24639565|ref|NP_726887.1|	g63	Crg-1	FBgn0021738
NP_726889	g63.t1	forkhead_domain_3F_isoform_C	1038	744	332	95	30	3.52e-123	372	69.578	gi|442615105|ref|NP_726889.3|	g63	fd3F	FBgn0264954
NP_726889	g63.t1	forkhead_domain_3F_isoform_C	1038	744	20	95	2	0.000213	44.3	95	gi|442615105|ref|NP_726889.3|	g63	fd3F	FBgn0264954
NP_726889	g62.t1	forkhead_domain_3F_isoform_C	1191	744	38	67	3	8.96e-15	77	94.737	gi|442615105|ref|NP_726889.3|	g62	fd3F	FBgn0264954
NP_726889	g62.t1	forkhead_domain_3F_isoform_C	1191	744	252	67	19	1.73e-35	139	40.873	gi|442615105|ref|NP_726889.3|	g62	fd3F	FBgn0264954
NP_726893	g56.t1	echinus_isoform_A	5262	1712	229	88	4	2.06e-39	162	59.825	gi|62484425|ref|NP_726893.2|	g56	ec	FBgn0000542
NP_726893	g56.t1	echinus_isoform_A	5262	1712	1406	88	25	0	1498	71.479	gi|62484425|ref|NP_726893.2|	g56	ec	FBgn0000542
NP_726893	g57.t1	echinus_isoform_A	423	1712	34	24	8	5.8e-15	71.2	88.235	gi|62484425|ref|NP_726893.2|	g57	ec	FBgn0000542
NP_726900	g46.t1	uncharacterized_protein_Dmel_CG32786	3525	911	374	66	10	1.03e-19	96.7	25.134	gi|665389502|ref|NP_726900.2|	g46	Gem4b	FBgn0052786
NP_726900	g3664.t1	uncharacterized_protein_Dmel_CG32786	618	911	24	12	4	9.1	28.5	37.5	gi|665389502|ref|NP_726900.2|	g3664	Gem4b	FBgn0052786
NP_726900	g4516.t1	uncharacterized_protein_Dmel_CG32786	417	911	30	22	7	2.9	28.9	43.333	gi|665389502|ref|NP_726900.2|	g4516	Gem4b	FBgn0052786
NP_726900	g46.t1	uncharacterized_protein_Dmel_CG32786	3525	911	446	66	12	5.32e-54	205	32.511	gi|665389502|ref|NP_726900.2|	g46	Gem4b	FBgn0052786
NP_726901	g46.t1	uncharacterized_protein_Dmel_CG32783	3525	911	374	66	10	9.91e-20	96.7	25.134	gi|665389504|ref|NP_726901.2|	g46	Gem4c	FBgn0052783
NP_726901	g3664.t1	uncharacterized_protein_Dmel_CG32783	618	911	24	12	4	9.2	28.5	37.5	gi|665389504|ref|NP_726901.2|	g3664	Gem4c	FBgn0052783
NP_726901	g4516.t1	uncharacterized_protein_Dmel_CG32783	417	911	30	22	7	2.8	28.9	43.333	gi|665389504|ref|NP_726901.2|	g4516	Gem4c	FBgn0052783
NP_726901	g46.t1	uncharacterized_protein_Dmel_CG32783	3525	911	446	66	12	7.96e-54	205	32.511	gi|665389504|ref|NP_726901.2|	g46	Gem4c	FBgn0052783
NP_726905	g236.t1	uncharacterized_protein_Dmel_CG43689_isoform_D	5316	1309	32	65	1	0.037	40	56.25	gi|386763778|ref|NP_726905.2|	g236	CG43689	FBgn0263772
NP_726905	g236.t1	uncharacterized_protein_Dmel_CG43689_isoform_D	5316	1309	37	65	1	3.21e-07	56.6	70.27	gi|386763778|ref|NP_726905.2|	g236	CG43689	FBgn0263772
NP_726905	g236.t1	uncharacterized_protein_Dmel_CG43689_isoform_D	5316	1309	828	65	15	0	839	75.121	gi|386763778|ref|NP_726905.2|	g236	CG43689	FBgn0263772
NP_726905	g236.t1	uncharacterized_protein_Dmel_CG43689_isoform_D	5316	1309	46	65	1	2.81e-21	102	97.826	gi|386763778|ref|NP_726905.2|	g236	CG43689	FBgn0263772
NP_726905	g236.t1	uncharacterized_protein_Dmel_CG43689_isoform_D	5316	1309	32	65	1	0.032	40.4	56.25	gi|386763778|ref|NP_726905.2|	g236	CG43689	FBgn0263772
NP_726905	g11875.t1	uncharacterized_protein_Dmel_CG43689_isoform_D	654	1309	34	16	5	6.5	28.9	35.294	gi|386763778|ref|NP_726905.2|	g11875	CG43689	FBgn0263772
NP_726905	g236.t1	uncharacterized_protein_Dmel_CG43689_isoform_D	5316	1309	52	65	1	2.26e-12	73.6	73.077	gi|386763778|ref|NP_726905.2|	g236	CG43689	FBgn0263772
NP_726905	g236.t1	uncharacterized_protein_Dmel_CG43689_isoform_D	5316	1309	284	65	5	3.29e-40	164	50.352	gi|386763778|ref|NP_726905.2|	g236	CG43689	FBgn0263772
NP_726905	g236.t1	uncharacterized_protein_Dmel_CG43689_isoform_D	5316	1309	37	65	1	2.81e-07	57	70.27	gi|386763778|ref|NP_726905.2|	g236	CG43689	FBgn0263772
NP_726909	9658_t	ciboulot_isoform_C	390	97	30	88	8	0.44	29.6	50	gi|24639628|ref|NP_726909.1|	9658_g	cib	FBgn0026084
NP_726909	9658_t	ciboulot_isoform_C	390	97	84	88	22	8.06e-47	147	95.238	gi|24639628|ref|NP_726909.1|	9658_g	cib	FBgn0026084
NP_726910	g224.t1	glucuronyltransferase_I	981	306	308	94	31	3.94e-175	488	79.545	gi|24639634|ref|NP_726910.1|	g224	GlcAT-I	FBgn0066114
NP_726910	g14789.t1	glucuronyltransferase_I	444	306	19	13	4	9.8	27.3	52.632	gi|24639634|ref|NP_726910.1|	g14789	GlcAT-I	FBgn0066114
NP_726910	9650_t	glucuronyltransferase_I	924	306	308	99	33	9.04e-175	486	79.545	gi|24639634|ref|NP_726910.1|	9650_g	GlcAT-I	FBgn0066114
NP_726911	g223.t2	fasciclin_2_isoform_B	2499	773	725	87	29	0	1270	84	gi|24639637|ref|NP_726911.1|	g223	Fas2	FBgn0000635
NP_726912	g223.t2	fasciclin_2_isoform_C	2499	811	729	87	29	0	1263	83.539	gi|24639639|ref|NP_726912.1|	g223	Fas2	FBgn0000635
NP_726912	g7017.t1	fasciclin_2_isoform_C	573	811	74	39	13	4.2	29.3	32.432	gi|24639639|ref|NP_726912.1|	g7017	Fas2	FBgn0000635
NP_726915	g214.t1	mucin_4B_isoform_B	441	496	22	40	5	0.75	30.8	54.545	gi|386763807|ref|NP_726915.2|	g214	Muc4B	FBgn0052774
NP_726915	g214.t1	mucin_4B_isoform_B	441	496	37	40	8	1.1	30	48.649	gi|386763807|ref|NP_726915.2|	g214	Muc4B	FBgn0052774
NP_726915	9638_t	mucin_4B_isoform_B	1221	496	20	16	2	3.7	30.8	60	gi|386763807|ref|NP_726915.2|	9638_g	Muc4B	FBgn0052774
NP_726915	9638_t	mucin_4B_isoform_B	1221	496	47	16	4	0.000733	42.7	55.319	gi|386763807|ref|NP_726915.2|	9638_g	Muc4B	FBgn0052774
NP_726938	g14551.t1	cap_binding_protein_80_isoform_A	2661	800	787	81	27	0	550	37.738	gi|24639719|ref|NP_726938.1|	g14551	Cbp80	FBgn0022942
NP_726938	g2626.t1	cap_binding_protein_80_isoform_A	1554	800	304	59	20	2.89e-178	522	94.737	gi|24639719|ref|NP_726938.1|	g2626	Cbp80	FBgn0022942
NP_726938	g2624.t1	cap_binding_protein_80_isoform_A	1494	800	496	99	33	0	949	96.774	gi|24639719|ref|NP_726938.1|	g2624	Cbp80	FBgn0022942
NP_726945	g15799.t1	pyruvate_dehydrogenase_E1_alpha_subunit_isoform_C	1257	443	373	89	30	4.79e-161	461	59.517	gi|24639740|ref|NP_726945.1|	g15799	Pdha	FBgn0028325
NP_726945	g1787.t1	pyruvate_dehydrogenase_E1_alpha_subunit_isoform_C	1200	443	443	99	33	0	764	84.65	gi|24639740|ref|NP_726945.1|	g1787	Pdha	FBgn0028325
NP_726945	11320_t	pyruvate_dehydrogenase_E1_alpha_subunit_isoform_C	1419	443	15	85	1	1.9	32	93.333	gi|24639740|ref|NP_726945.1|	11320_g	Pdha	FBgn0028325
NP_726945	11320_t	pyruvate_dehydrogenase_E1_alpha_subunit_isoform_C	1419	443	385	85	27	0	762	94.026	gi|24639740|ref|NP_726945.1|	11320_g	Pdha	FBgn0028325
NP_726945	g1788.t1	pyruvate_dehydrogenase_E1_alpha_subunit_isoform_C	1698	443	354	63	21	1.53e-157	458	59.887	gi|24639740|ref|NP_726945.1|	g1788	Pdha	FBgn0028325
NP_726945	g12860.t1	pyruvate_dehydrogenase_E1_alpha_subunit_isoform_C	1308	443	289	65	22	6.13e-27	113	29.758	gi|24639740|ref|NP_726945.1|	g12860	Pdha	FBgn0028325
NP_726946	g12860.t1	pyruvate_dehydrogenase_E1_alpha_subunit_isoform_D	1308	399	289	65	22	2.95e-27	113	29.758	gi|24639744|ref|NP_726946.1|	g12860	Pdha	FBgn0028325
NP_726946	11320_t	pyruvate_dehydrogenase_E1_alpha_subunit_isoform_D	1419	399	382	84	27	0	749	93.455	gi|24639744|ref|NP_726946.1|	11320_g	Pdha	FBgn0028325
NP_726946	11320_t	pyruvate_dehydrogenase_E1_alpha_subunit_isoform_D	1419	399	15	84	1	1.7	32	93.333	gi|24639744|ref|NP_726946.1|	11320_g	Pdha	FBgn0028325
NP_726946	g1787.t1	pyruvate_dehydrogenase_E1_alpha_subunit_isoform_D	1200	399	399	99	33	0	786	93.985	gi|24639744|ref|NP_726946.1|	g1787	Pdha	FBgn0028325
NP_726946	g15799.t1	pyruvate_dehydrogenase_E1_alpha_subunit_isoform_D	1257	399	391	93	31	1.3e-162	464	57.801	gi|24639744|ref|NP_726946.1|	g15799	Pdha	FBgn0028325
NP_726946	g1788.t1	pyruvate_dehydrogenase_E1_alpha_subunit_isoform_D	1698	399	354	63	21	1.08e-158	459	59.887	gi|24639744|ref|NP_726946.1|	g1788	Pdha	FBgn0028325
NP_726947	11320_t	pyruvate_dehydrogenase_E1_alpha_subunit_isoform_B	1419	328	328	69	23	0	652	94.512	gi|24639746|ref|NP_726947.1|	11320_g	Pdha	FBgn0028325
NP_726947	g15285.t1	pyruvate_dehydrogenase_E1_alpha_subunit_isoform_B	354	328	44	37	12	0.91	29.6	31.818	gi|24639746|ref|NP_726947.1|	g15285	Pdha	FBgn0028325
NP_726947	g1787.t1	pyruvate_dehydrogenase_E1_alpha_subunit_isoform_B	1200	328	328	82	27	0	652	94.512	gi|24639746|ref|NP_726947.1|	g1787	Pdha	FBgn0028325
NP_726947	g12860.t1	pyruvate_dehydrogenase_E1_alpha_subunit_isoform_B	1308	328	289	65	22	1.32e-27	112	29.758	gi|24639746|ref|NP_726947.1|	g12860	Pdha	FBgn0028325
NP_726947	g15799.t1	pyruvate_dehydrogenase_E1_alpha_subunit_isoform_B	1257	328	324	77	26	1.67e-152	435	63.58	gi|24639746|ref|NP_726947.1|	g15799	Pdha	FBgn0028325
NP_726947	g1788.t1	pyruvate_dehydrogenase_E1_alpha_subunit_isoform_B	1698	328	319	56	19	8.69e-147	426	62.069	gi|24639746|ref|NP_726947.1|	g1788	Pdha	FBgn0028325
NP_726958	g9066.t1	uncharacterized_protein_Dmel_CG2861_isoform_C	750	808	111	44	15	0.11	34.7	30.631	gi|281359850|ref|NP_726958.2|	g9066	CG2861	FBgn0029728
NP_726967	g984.t1	protein_tyrosine_phosphatase_4E_isoform_B	5247	1607	1572	89	30	0	2475	77.354	gi|24639792|ref|NP_726967.1|	g984	Ptp4E	FBgn0004368
NP_726967	g984.t2	protein_tyrosine_phosphatase_4E_isoform_B	5229	1607	1571	89	30	0	2473	77.339	gi|24639792|ref|NP_726967.1|	g984	Ptp4E	FBgn0004368
NP_726972	g995.t1	ovo_isoform_C	4146	1222	210	49	5	2.32e-45	180	58.571	gi|24639802|ref|NP_726972.1|	g995	ovo	FBgn0003028
NP_726972	g995.t1	ovo_isoform_C	4146	1222	237	49	6	3.41e-31	134	54.008	gi|24639802|ref|NP_726972.1|	g995	ovo	FBgn0003028
NP_726972	g995.t1	ovo_isoform_C	4146	1222	52	49	1	2.2e-11	70.1	75	gi|24639802|ref|NP_726972.1|	g995	ovo	FBgn0003028
NP_726972	g995.t1	ovo_isoform_C	4146	1222	177	49	4	8.56e-104	360	90.96	gi|24639802|ref|NP_726972.1|	g995	ovo	FBgn0003028
NP_726972	g995.t1	ovo_isoform_C	4146	1222	17	49	0	0.006	42.4	94.118	gi|24639802|ref|NP_726972.1|	g995	ovo	FBgn0003028
NP_726978	g14505.t1	rugose_isoform_R	213	3239	27	38	13	7.4	25.4	29.63	gi|665389678|ref|NP_726978.2|	g14505	rg	FBgn0266098
NP_726978	g1540.t1	rugose_isoform_R	11451	3239	1020	79	9	0	1272	73.627	gi|665389678|ref|NP_726978.2|	g1540	rg	FBgn0266098
NP_726978	g222.t1	rugose_isoform_R	288	3239	63	66	22	0.96	28.9	31.746	gi|665389678|ref|NP_726978.2|	g222	rg	FBgn0266098
NP_726978	g1540.t2	rugose_isoform_R	11421	3239	312	79	3	1.15e-173	605	95.192	gi|665389678|ref|NP_726978.2|	g1540	rg	FBgn0266098
NP_726978	g1540.t2	rugose_isoform_R	11421	3239	82	79	1	8.78e-09	63.2	63.415	gi|665389678|ref|NP_726978.2|	g1540	rg	FBgn0266098
NP_726978	g1540.t2	rugose_isoform_R	11421	3239	1010	79	9	0	1243	74.356	gi|665389678|ref|NP_726978.2|	g1540	rg	FBgn0266098
NP_726978	g1539.t1	rugose_isoform_R	546	3239	99	52	17	7.67e-26	104	79.798	gi|665389678|ref|NP_726978.2|	g1539	rg	FBgn0266098
NP_726978	g2783.t1	rugose_isoform_R	504	3239	35	21	7	4.3	28.9	45.714	gi|665389678|ref|NP_726978.2|	g2783	rg	FBgn0266098
NP_726978	g3608.t1	rugose_isoform_R	342	3239	92	76	25	0.94	29.6	30.435	gi|665389678|ref|NP_726978.2|	g3608	rg	FBgn0266098
NP_726978	g1540.t1	rugose_isoform_R	11451	3239	328	79	3	0	716	99.695	gi|665389678|ref|NP_726978.2|	g1540	rg	FBgn0266098
NP_726978	g1540.t2	rugose_isoform_R	11421	3239	1303	79	11	0	2416	92.709	gi|665389678|ref|NP_726978.2|	g1540	rg	FBgn0266098
NP_726978	g1540.t1	rugose_isoform_R	11451	3239	312	79	3	1.52e-173	605	95.192	gi|665389678|ref|NP_726978.2|	g1540	rg	FBgn0266098
NP_726978	g1540.t1	rugose_isoform_R	11451	3239	1303	79	11	0	2414	92.709	gi|665389678|ref|NP_726978.2|	g1540	rg	FBgn0266098
NP_726978	g1540.t1	rugose_isoform_R	11451	3239	82	79	1	8.73e-09	63.2	63.415	gi|665389678|ref|NP_726978.2|	g1540	rg	FBgn0266098
NP_726978	g9437.t1	rugose_isoform_R	1173	3239	97	25	8	1.3	32.3	28.866	gi|665389678|ref|NP_726978.2|	g9437	rg	FBgn0266098
NP_726978	g1540.t2	rugose_isoform_R	11421	3239	328	79	3	0	717	99.695	gi|665389678|ref|NP_726978.2|	g1540	rg	FBgn0266098
NP_726986	g531.t1	small_conductance_calcium-activated_potassium_channel_isoform_K	1254	927	424	91	30	3.57e-111	348	64.151	gi|281359896|ref|NP_726986.3|	g531	SK	FBgn0029761
NP_726986	9972_t	small_conductance_calcium-activated_potassium_channel_isoform_K	339	927	112	99	33	1.38e-77	246	98.214	gi|281359896|ref|NP_726986.3|	9972_g	SK	FBgn0029761
NP_726986	g14024.t1	small_conductance_calcium-activated_potassium_channel_isoform_K	351	927	31	26	9	3.5	28.1	45.161	gi|281359896|ref|NP_726986.3|	g14024	SK	FBgn0029761
NP_726987	g535.t1	small_conductance_calcium-activated_potassium_channel_isoform_I	867	522	185	99	21	4.04e-132	385	97.838	gi|281359892|ref|NP_726987.2|	g535	SK	FBgn0029761
NP_726987	g535.t1	small_conductance_calcium-activated_potassium_channel_isoform_I	867	522	109	99	12	1.06e-66	217	97.248	gi|281359892|ref|NP_726987.2|	g535	SK	FBgn0029761
NP_726987	g536.t1	small_conductance_calcium-activated_potassium_channel_isoform_I	879	522	112	38	13	1.71e-56	191	90.179	gi|281359892|ref|NP_726987.2|	g536	SK	FBgn0029761
NP_726988	g531.t1	small_conductance_calcium-activated_potassium_channel_isoform_J	1254	812	424	91	30	3.29e-112	348	64.151	gi|281359894|ref|NP_726988.3|	g531	SK	FBgn0029761
NP_726988	g14024.t1	small_conductance_calcium-activated_potassium_channel_isoform_J	351	812	31	26	9	3.7	28.1	45.161	gi|281359894|ref|NP_726988.3|	g14024	SK	FBgn0029761
NP_726988	9972_t	small_conductance_calcium-activated_potassium_channel_isoform_J	339	812	112	99	33	5.08e-78	245	98.214	gi|281359894|ref|NP_726988.3|	9972_g	SK	FBgn0029761
NP_726989	g15458.t1	small_conductance_calcium-activated_potassium_channel_isoform_H	711	524	20	8	3	2.5	30.4	50	gi|281359890|ref|NP_726989.3|	g15458	SK	FBgn0029761
NP_726992	g14459.t1	spoonbill_isoform_C	246	607	27	33	11	1.7	27.7	44.444	gi|45551424|ref|NP_726992.2|	g14459	spoon	FBgn0263987
NP_726992	g15592.t1	spoonbill_isoform_C	861	607	109	37	12	1.07e-06	50.8	31.193	gi|45551424|ref|NP_726992.2|	g15592	spoon	FBgn0263987
NP_726992	g12697.t1	spoonbill_isoform_C	552	607	22	12	4	7.1	28.5	45.455	gi|45551424|ref|NP_726992.2|	g12697	spoon	FBgn0263987
NP_726992	g538.t1	spoonbill_isoform_C	1971	607	214	84	11	4.12e-72	245	67.757	gi|45551424|ref|NP_726992.2|	g538	spoon	FBgn0263987
NP_726992	g538.t1	spoonbill_isoform_C	1971	607	341	84	17	0	554	80.938	gi|45551424|ref|NP_726992.2|	g538	spoon	FBgn0263987
NP_727000	g1887.t1	uncharacterized_protein_Dmel_CG32762_isoform_A	702	200	185	79	26	2.14e-48	158	47.027	gi|24639876|ref|NP_727000.1|	g1887	CG32762	FBgn0052762
NP_727007	g1703.t1	Rho_GTPase_activating_protein_at_5A_isoform_A	1503	494	483	96	32	0	731	81.159	gi|24639893|ref|NP_727007.1|	g1703	RhoGAP5A	FBgn0029778
NP_727007	902_t	Rho_GTPase_activating_protein_at_5A_isoform_A	1380	494	176	37	12	2.43e-22	100	36.364	gi|24639893|ref|NP_727007.1|	902_g	RhoGAP5A	FBgn0029778
NP_727007	g7858.t1	Rho_GTPase_activating_protein_at_5A_isoform_A	1413	494	176	37	12	2.64e-22	100	36.364	gi|24639893|ref|NP_727007.1|	g7858	RhoGAP5A	FBgn0029778
NP_727007	g7858.t2	Rho_GTPase_activating_protein_at_5A_isoform_A	1401	494	176	37	12	2.6e-22	100	36.364	gi|24639893|ref|NP_727007.1|	g7858	RhoGAP5A	FBgn0029778
NP_727007	g14587.t1	Rho_GTPase_activating_protein_at_5A_isoform_A	237	494	31	39	13	4.4	26.6	32.258	gi|24639893|ref|NP_727007.1|	g14587	RhoGAP5A	FBgn0029778
NP_727013	g452.t1	sirtuin_4_isoform_A	912	229	225	74	25	3.32e-134	380	82.222	gi|28571441|ref|NP_727013.2|	g452	Sirt4	FBgn0029783
NP_727023	5134_t	uncharacterized_protein_Dmel_CG32758_isoform_A	1008	531	84	21	7	8.92e-09	57.8	41.667	gi|24639936|ref|NP_727023.1|	5134_g	Snx27	FBgn0052758
NP_727023	g7218.t1	uncharacterized_protein_Dmel_CG32758_isoform_A	1530	531	83	16	5	0.000662	43.1	36.145	gi|24639936|ref|NP_727023.1|	g7218	Snx27	FBgn0052758
NP_727023	g12360.t1	uncharacterized_protein_Dmel_CG32758_isoform_A	1536	531	313	60	20	1.31e-05	48.9	22.364	gi|24639936|ref|NP_727023.1|	g12360	Snx27	FBgn0052758
NP_727023	g2815.t1	uncharacterized_protein_Dmel_CG32758_isoform_A	1290	531	422	98	33	0	841	97.63	gi|24639936|ref|NP_727023.1|	g2815	Snx27	FBgn0052758
NP_727023	g6347.t1	uncharacterized_protein_Dmel_CG32758_isoform_A	996	531	84	21	7	9.61e-09	57.4	41.667	gi|24639936|ref|NP_727023.1|	g6347	Snx27	FBgn0052758
NP_727023	g2813.t1	uncharacterized_protein_Dmel_CG32758_isoform_A	246	531	69	84	28	1.9e-41	142	98.551	gi|24639936|ref|NP_727023.1|	g2813	Snx27	FBgn0052758
NP_727050	g1524.t1	uncharacterized_protein_Dmel_CG12236_isoform_A	291	553	75	75	25	3.14e-32	118	74.667	gi|24640002|ref|NP_727050.1|	g1524	CG12236	FBgn0029822
NP_727050	g1525.t1	uncharacterized_protein_Dmel_CG12236_isoform_A	1533	553	266	80	15	3.16e-72	240	61.654	gi|24640002|ref|NP_727050.1|	g1525	CG12236	FBgn0029822
NP_727050	g1525.t1	uncharacterized_protein_Dmel_CG12236_isoform_A	1533	553	179	80	12	2.81e-103	321	88.827	gi|24640002|ref|NP_727050.1|	g1525	CG12236	FBgn0029822
NP_727053	g1521.t1	uncharacterized_protein_Dmel_CG32756_isoform_A	1017	459	301	83	28	2.56e-36	137	32.89	gi|24640011|ref|NP_727053.1|	g1521	CG32756	FBgn0052756
NP_727053	g5543.t1	uncharacterized_protein_Dmel_CG32756_isoform_A	546	459	35	18	6	1.3	30.4	51.429	gi|24640011|ref|NP_727053.1|	g5543	CG32756	FBgn0052756
NP_727055	g7111.t1	uncharacterized_protein_Dmel_CG32755	360	315	37	31	10	2.76e-06	45.4	48.649	gi|24640015|ref|NP_727055.1|	g7111	CG32755	FBgn0052755
NP_727055	g7110.t1	uncharacterized_protein_Dmel_CG32755	483	315	77	43	14	2.37e-11	61.2	35.065	gi|24640015|ref|NP_727055.1|	g7110	CG32755	FBgn0052755
NP_727055	g10249.t1	uncharacterized_protein_Dmel_CG32755	633	315	200	92	31	3.16e-61	194	48.5	gi|24640015|ref|NP_727055.1|	g10249	CG32755	FBgn0052755
NP_727055	g10251.t1	uncharacterized_protein_Dmel_CG32755	633	315	200	92	31	5.64e-62	196	49	gi|24640015|ref|NP_727055.1|	g10251	CG32755	FBgn0052755
NP_727061	g306.t1	uncharacterized_protein_Dmel_CG5921_isoform_D	2286	886	334	58	14	0	553	85.03	gi|386763881|ref|NP_727061.2|	g306	CG5921	FBgn0029835
NP_727061	g306.t1	uncharacterized_protein_Dmel_CG5921_isoform_D	2286	886	105	58	4	3.49e-12	71.2	45.714	gi|386763881|ref|NP_727061.2|	g306	CG5921	FBgn0029835
NP_727061	g306.t1	uncharacterized_protein_Dmel_CG5921_isoform_D	2286	886	44	58	2	1.11e-06	53.1	72.727	gi|386763881|ref|NP_727061.2|	g306	CG5921	FBgn0029835
NP_727061	g306.t1	uncharacterized_protein_Dmel_CG5921_isoform_D	2286	886	22	58	1	0.000445	44.7	81.818	gi|386763881|ref|NP_727061.2|	g306	CG5921	FBgn0029835
NP_727067	g291.t1	uncharacterized_protein_Dmel_CG32750	1593	523	480	90	30	2.86e-165	479	57.917	gi|24640056|ref|NP_727067.1|	g291	CG32750	FBgn0052750
NP_727068	g291.t1	uncharacterized_protein_Dmel_CG32751_isoform_A	1593	517	485	89	30	1.04e-85	275	41.031	gi|24640058|ref|NP_727068.1|	g291	CG32751	FBgn0052751
NP_727068	g286.t1	uncharacterized_protein_Dmel_CG32751_isoform_A	1638	517	511	91	30	5.83e-109	335	40.313	gi|24640058|ref|NP_727068.1|	g286	CG32751	FBgn0052751
NP_727068	g289.t1	uncharacterized_protein_Dmel_CG32751_isoform_A	1818	517	523	85	28	0	552	51.816	gi|24640058|ref|NP_727068.1|	g289	CG32751	FBgn0052751
NP_727068	g290.t1	uncharacterized_protein_Dmel_CG32751_isoform_A	1713	517	550	95	32	0	580	54.364	gi|24640058|ref|NP_727068.1|	g290	CG32751	FBgn0052751
NP_727068	g288.t1	uncharacterized_protein_Dmel_CG32751_isoform_A	1713	517	523	91	30	0	562	52.964	gi|24640058|ref|NP_727068.1|	g288	CG32751	FBgn0052751
NP_727078	g10368.t1	Ubiquitin-5E_isoform_A	762	534	76	30	10	0.01	38.1	28.947	gi|24640086|ref|NP_727078.1|	g10368	Ubi-p5E	FBgn0086558
NP_727078	g10368.t1	Ubiquitin-5E_isoform_A	762	534	76	30	10	0.01	38.1	28.947	gi|24640086|ref|NP_727078.1|	g10368	Ubi-p5E	FBgn0086558
NP_727078	g10368.t1	Ubiquitin-5E_isoform_A	762	534	76	30	10	0.01	38.1	28.947	gi|24640086|ref|NP_727078.1|	g10368	Ubi-p5E	FBgn0086558
NP_727078	g10368.t1	Ubiquitin-5E_isoform_A	762	534	76	30	10	0.01	38.1	28.947	gi|24640086|ref|NP_727078.1|	g10368	Ubi-p5E	FBgn0086558
NP_727078	g10368.t1	Ubiquitin-5E_isoform_A	762	534	76	30	10	0.01	38.1	28.947	gi|24640086|ref|NP_727078.1|	g10368	Ubi-p5E	FBgn0086558
NP_727078	g1107.t1	Ubiquitin-5E_isoform_A	1185	534	380	97	32	0	751	100	gi|24640086|ref|NP_727078.1|	g1107	Ubi-p5E	FBgn0086558
NP_727078	g10368.t1	Ubiquitin-5E_isoform_A	762	534	72	30	9	0.2	33.9	27.778	gi|24640086|ref|NP_727078.1|	g10368	Ubi-p5E	FBgn0086558
NP_727078	g1107.t1	Ubiquitin-5E_isoform_A	1185	534	382	97	32	0	753	99.738	gi|24640086|ref|NP_727078.1|	g1107	Ubi-p5E	FBgn0086558
NP_727078	g7586.t1	Ubiquitin-5E_isoform_A	1506	534	533	90	30	0	793	80.675	gi|24640086|ref|NP_727078.1|	g7586	Ubi-p5E	FBgn0086558
NP_727078	g10368.t1	Ubiquitin-5E_isoform_A	762	534	76	30	10	0.01	38.1	28.947	gi|24640086|ref|NP_727078.1|	g10368	Ubi-p5E	FBgn0086558
NP_727078	g1107.t1	Ubiquitin-5E_isoform_A	1185	534	382	97	32	0	753	99.738	gi|24640086|ref|NP_727078.1|	g1107	Ubi-p5E	FBgn0086558
NP_727085	g2113.t1	uncharacterized_protein_Dmel_CG15891_isoform_A	453	149	153	99	33	9.21e-46	147	54.902	gi|78710004|ref|NP_727085.2|	g2113	CG15891	FBgn0029860
NP_727091	g3844.t1	knockdown_isoform_B	1236	522	195	45	15	6.56e-15	77.4	32.308	gi|24640124|ref|NP_727091.1|	g3844	kdn	FBgn0261955
NP_727091	g2663.t1	knockdown_isoform_B	1395	522	452	97	32	0	874	90.929	gi|24640124|ref|NP_727091.1|	g2663	kdn	FBgn0261955
NP_727100	g326.t1	uncharacterized_protein_Dmel_CG17717_isoform_B	873	260	187	64	21	1.66e-101	298	80.749	gi|24640155|ref|NP_727100.1|	g326	CG17717	FBgn0029877
NP_727101	g1614.t1	anaphase_promoting_complex_subunit_7_isoform_B	1866	528	452	72	24	3.01e-120	368	43.805	gi|24640160|ref|NP_727101.1|	g1614	APC7	FBgn0029879
NP_727103	g1606.t1	Cdc7_kinase_isoform_A	2037	700	222	73	11	8.78e-111	350	79.279	gi|24640167|ref|NP_727103.1|	g1606	Cdc7	FBgn0028360
NP_727103	11112_t	Cdc7_kinase_isoform_A	2607	700	222	57	8	2.79e-109	352	79.279	gi|24640167|ref|NP_727103.1|	11112_g	Cdc7	FBgn0028360
NP_727103	g15793.t1	Cdc7_kinase_isoform_A	2352	700	203	47	8	2.39e-71	248	54.68	gi|24640167|ref|NP_727103.1|	g15793	Cdc7	FBgn0028360
NP_727103	11112_t	Cdc7_kinase_isoform_A	2607	700	276	57	11	3.09e-103	336	64.13	gi|24640167|ref|NP_727103.1|	11112_g	Cdc7	FBgn0028360
NP_727103	g14944.t1	Cdc7_kinase_isoform_A	300	700	58	58	19	0.39	30	39.655	gi|24640167|ref|NP_727103.1|	g14944	Cdc7	FBgn0028360
NP_727103	g1606.t1	Cdc7_kinase_isoform_A	2037	700	276	73	14	1.24e-104	334	64.13	gi|24640167|ref|NP_727103.1|	g1606	Cdc7	FBgn0028360
NP_727103	9939_t	Cdc7_kinase_isoform_A	2085	700	38	5	2	1.9	32.7	36.842	gi|24640167|ref|NP_727103.1|	9939_g	Cdc7	FBgn0028360
NP_727103	g15793.t1	Cdc7_kinase_isoform_A	2352	700	173	47	7	1.61e-75	259	65.896	gi|24640167|ref|NP_727103.1|	g15793	Cdc7	FBgn0028360
NP_727103	g505.t1	Cdc7_kinase_isoform_A	2094	700	38	5	2	1.9	32.7	36.842	gi|24640167|ref|NP_727103.1|	g505	Cdc7	FBgn0028360
NP_727108	g9669.t1	fumarase_1_isoform_B	1437	467	461	94	31	3.53e-175	501	54.881	gi|24640179|ref|NP_727108.1|	g9669	Fum1	FBgn0286222
NP_727108	g9668.t1	fumarase_1_isoform_B	1404	467	467	99	33	0	719	76.66	gi|24640179|ref|NP_727108.1|	g9668	Fum1	FBgn0286222
NP_727108	g1598.t1	fumarase_1_isoform_B	1491	467	467	94	31	0	921	97.859	gi|24640179|ref|NP_727108.1|	g1598	Fum1	FBgn0286222
NP_727108	g1597.t1	fumarase_1_isoform_B	1608	467	464	86	29	0	753	81.466	gi|24640179|ref|NP_727108.1|	g1597	Fum1	FBgn0286222
NP_727109	g1597.t1	fumarase_2	1608	503	461	86	29	0	805	85.033	gi|78710009|ref|NP_727109.2|	g1597	Fum2	FBgn0029890
NP_727109	g9668.t1	fumarase_2	1404	503	460	98	33	0	706	74.783	gi|78710009|ref|NP_727109.2|	g9668	Fum2	FBgn0029890
NP_727109	g1598.t1	fumarase_2	1491	503	463	93	31	0	761	82.289	gi|78710009|ref|NP_727109.2|	g1598	Fum2	FBgn0029890
NP_727109	g9672.t1	fumarase_2	1446	503	199	40	13	1.89e-05	48.1	24.121	gi|78710009|ref|NP_727109.2|	g9672	Fum2	FBgn0029890
NP_727132	g943.t2	no-on-and-no-off_transient_C_isoform_A	3318	3218	490	94	15	1.39e-94	333	44.49	gi|24640238|ref|NP_727132.1|	g943	nonC	FBgn0263968
NP_727132	g943.t1	no-on-and-no-off_transient_C_isoform_A	3315	3218	556	94	17	1.5e-146	488	46.583	gi|24640238|ref|NP_727132.1|	g943	nonC	FBgn0263968
NP_727132	g943.t1	no-on-and-no-off_transient_C_isoform_A	3315	3218	490	94	15	1.35e-94	334	44.49	gi|24640238|ref|NP_727132.1|	g943	nonC	FBgn0263968
NP_727132	g12288.t1	no-on-and-no-off_transient_C_isoform_A	1233	3218	53	12	4	5.1	30.8	37.736	gi|24640238|ref|NP_727132.1|	g12288	nonC	FBgn0263968
NP_727132	g945.t1	no-on-and-no-off_transient_C_isoform_A	7194	3218	2144	87	29	0	2366	60.588	gi|24640238|ref|NP_727132.1|	g945	nonC	FBgn0263968
NP_727132	g943.t2	no-on-and-no-off_transient_C_isoform_A	3318	3218	557	94	17	5.6e-145	483	46.499	gi|24640238|ref|NP_727132.1|	g943	nonC	FBgn0263968
NP_727132	g5116.t1	no-on-and-no-off_transient_C_isoform_A	1008	3218	119	28	9	6.7	30	27.731	gi|24640238|ref|NP_727132.1|	g5116	nonC	FBgn0263968
NP_727132	3929_t	no-on-and-no-off_transient_C_isoform_A	933	3218	119	31	10	6	30	27.731	gi|24640238|ref|NP_727132.1|	3929_g	nonC	FBgn0263968
NP_727144	g1022.t1	SET_domain_containing_3	909	537	275	91	30	6e-99	301	58.909	gi|24640264|ref|NP_727144.1|	g1022	Setd3	FBgn0052732
NP_727144	g1019.t1	SET_domain_containing_3	912	537	251	80	27	9.35e-87	270	54.183	gi|24640264|ref|NP_727144.1|	g1019	Setd3	FBgn0052732
NP_727152	g1004.t1	uncharacterized_protein_Dmel_CG32736_isoform_A	363	79	66	55	18	2.01e-37	122	83.333	gi|24640285|ref|NP_727152.1|	g1004	CG32736	FBgn0052736
NP_727161	g1015.t3	Sex_lethal_isoform_W	1014	344	317	92	31	5.16e-158	446	88.644	gi|442615379|ref|NP_727161.3|	g1015	Sxl	FBgn0264270
NP_727163	g392.t1	Sex_lethal_isoform_E	1704	314	184	30	10	6.09e-87	272	71.739	gi|78710141|ref|NP_727163.2|	g392	Sxl	FBgn0264270
NP_727164	g1015.t2	Sex_lethal_isoform_H	1080	366	339	92	31	6.68e-175	491	89.381	gi|78710143|ref|NP_727164.2|	g1015	Sxl	FBgn0264270
NP_727164	g1015.t1	Sex_lethal_isoform_H	1104	366	347	92	31	4.12e-172	484	87.32	gi|78710143|ref|NP_727164.2|	g1015	Sxl	FBgn0264270
NP_727173	g2360.t1	uncharacterized_protein_Dmel_CG9650_isoform_I	3984	1207	175	66	4	6.3e-53	204	74.857	gi|386763968|ref|NP_727173.2|	g2360	CG9650	FBgn0029939
NP_727173	g2360.t1	uncharacterized_protein_Dmel_CG9650_isoform_I	3984	1207	50	66	1	1.44e-10	67	48	gi|386763968|ref|NP_727173.2|	g2360	CG9650	FBgn0029939
NP_727173	g2360.t1	uncharacterized_protein_Dmel_CG9650_isoform_I	3984	1207	286	66	7	4.56e-148	481	91.608	gi|386763968|ref|NP_727173.2|	g2360	CG9650	FBgn0029939
NP_727173	g2360.t1	uncharacterized_protein_Dmel_CG9650_isoform_I	3984	1207	49	66	1	2.73e-10	66.2	48.98	gi|386763968|ref|NP_727173.2|	g2360	CG9650	FBgn0029939
NP_727173	g2360.t1	uncharacterized_protein_Dmel_CG9650_isoform_I	3984	1207	74	66	2	2.48e-35	147	91.892	gi|386763968|ref|NP_727173.2|	g2360	CG9650	FBgn0029939
NP_727173	g2360.t1	uncharacterized_protein_Dmel_CG9650_isoform_I	3984	1207	323	66	8	3.84e-88	313	64.706	gi|386763968|ref|NP_727173.2|	g2360	CG9650	FBgn0029939
NP_727173	g2360.t1	uncharacterized_protein_Dmel_CG9650_isoform_I	3984	1207	48	66	1	2.53e-10	66.2	79.167	gi|386763968|ref|NP_727173.2|	g2360	CG9650	FBgn0029939
NP_727173	g2360.t1	uncharacterized_protein_Dmel_CG9650_isoform_I	3984	1207	51	66	1	0.32	36.6	37.255	gi|386763968|ref|NP_727173.2|	g2360	CG9650	FBgn0029939
NP_727185	2638_t	uncharacterized_protein_Dmel_CG32727	405	122	68	50	17	8.57e-12	58.9	41.176	gi|24640368|ref|NP_727185.1|	2638_g	CG32727	FBgn0265265
NP_727185	g9557.t1	uncharacterized_protein_Dmel_CG32727	357	122	68	57	19	3.99e-12	59.3	41.176	gi|24640368|ref|NP_727185.1|	g9557	CG32727	FBgn0265265
NP_727190	g1817.t1	uncharacterized_protein_Dmel_CG32719	1812	1220	29	13	2	0.000196	45.8	72.414	gi|24640377|ref|NP_727190.1|	g1817	CG32719	FBgn0052719
NP_727190	g1817.t1	uncharacterized_protein_Dmel_CG32719	1812	1220	51	13	3	1.73e-08	58.9	49.02	gi|24640377|ref|NP_727190.1|	g1817	CG32719	FBgn0052719
NP_727197	g369.t1	uncharacterized_protein_Dmel_CG32718_isoform_B	462	256	20	13	4	0.01	36.2	65	gi|281359999|ref|NP_727197.2|	g369	CG32718	FBgn0052718
NP_727202	g379.t1	defective_chorion_1_isoform_B	570	1208	140	68	23	1.22e-49	172	66.429	gi|24640411|ref|NP_727202.1|	g379	2001-12-01	FBgn0000427
NP_727203	g380.t1	defective_chorion_1_isoform_C	2805	950	557	65	18	6.73e-78	274	42.19	gi|24640415|ref|NP_727203.1|	g380	2001-12-01	FBgn0000427
NP_727203	g380.t1	defective_chorion_1_isoform_C	2805	950	114	65	4	5.23e-14	77.4	50.877	gi|24640415|ref|NP_727203.1|	g380	2001-12-01	FBgn0000427
NP_727203	g380.t2	defective_chorion_1_isoform_C	4302	950	557	42	12	2.33e-76	275	42.011	gi|24640415|ref|NP_727203.1|	g380	2001-12-01	FBgn0000427
NP_727203	g380.t2	defective_chorion_1_isoform_C	4302	950	106	42	2	1.14e-12	73.9	50.943	gi|24640415|ref|NP_727203.1|	g380	2001-12-01	FBgn0000427
NP_727213	g622.t1	ribosomal_protein_S6_isoform_A	747	217	185	74	25	1.59e-126	358	94.595	gi|24640437|ref|NP_727213.1|	g622	RpS6	FBgn0261592
NP_727224	g5933.t1	swiss_cheese_isoform_C	300	1425	20	20	7	1.5	28.5	50	gi|281376913|ref|NP_727224.2|	g5933	sws	FBgn0003656
NP_727224	g961.t2	swiss_cheese_isoform_C	4461	1425	1391	91	30	0	2134	81.955	gi|281376913|ref|NP_727224.2|	g961	sws	FBgn0003656
NP_727224	g961.t1	swiss_cheese_isoform_C	4344	1425	1352	91	30	0	2156	84.246	gi|281376913|ref|NP_727224.2|	g961	sws	FBgn0003656
NP_727225	g961.t2	swiss_cheese_isoform_B	4461	341	260	17	6	1.24e-168	509	91.923	gi|24640471|ref|NP_727225.1|	g961	sws	FBgn0003656
NP_727226	g960.t1	singed_isoform_A	1539	512	512	99	33	0	1051	98.242	gi|24640473|ref|NP_727226.1|	g960	sn	FBgn0003447
NP_727226	g11159.t1	singed_isoform_A	312	512	18	17	6	3.1	27.7	55.556	gi|24640473|ref|NP_727226.1|	g11159	sn	FBgn0003447
NP_727228	g2653.t2	female_sterile_(1)_homeotic_isoform_A	6105	1110	154	30	3	1.16e-83	301	92.857	gi|24640484|ref|NP_727228.1|	g2653	fs(1)h	FBgn0004656
NP_727228	g2653.t2	female_sterile_(1)_homeotic_isoform_A	6105	1110	151	30	2	6.93e-69	255	95.364	gi|24640484|ref|NP_727228.1|	g2653	fs(1)h	FBgn0004656
NP_727228	g5683.t1	female_sterile_(1)_homeotic_isoform_A	1608	1110	104	24	6	1.02e-13	75.1	34.615	gi|24640484|ref|NP_727228.1|	g5683	fs(1)h	FBgn0004656
NP_727228	g3897.t1	female_sterile_(1)_homeotic_isoform_A	2694	1110	44	7	2	7.4	31.6	29.545	gi|24640484|ref|NP_727228.1|	g3897	fs(1)h	FBgn0004656
NP_727228	g2653.t3	female_sterile_(1)_homeotic_isoform_A	6120	1110	151	30	2	6.48e-69	256	95.364	gi|24640484|ref|NP_727228.1|	g2653	fs(1)h	FBgn0004656
NP_727228	g2653.t1	female_sterile_(1)_homeotic_isoform_A	6117	1110	89	30	1	1.63e-21	103	49.438	gi|24640484|ref|NP_727228.1|	g2653	fs(1)h	FBgn0004656
NP_727228	g2653.t3	female_sterile_(1)_homeotic_isoform_A	6120	1110	296	30	5	2.99e-111	384	77.703	gi|24640484|ref|NP_727228.1|	g2653	fs(1)h	FBgn0004656
NP_727228	g2653.t3	female_sterile_(1)_homeotic_isoform_A	6120	1110	154	30	3	1.15e-83	301	92.857	gi|24640484|ref|NP_727228.1|	g2653	fs(1)h	FBgn0004656
NP_727228	g2653.t3	female_sterile_(1)_homeotic_isoform_A	6120	1110	110	30	2	1.56e-21	103	42.727	gi|24640484|ref|NP_727228.1|	g2653	fs(1)h	FBgn0004656
NP_727228	g2653.t3	female_sterile_(1)_homeotic_isoform_A	6120	1110	18	30	0	0.24	37.7	94.444	gi|24640484|ref|NP_727228.1|	g2653	fs(1)h	FBgn0004656
NP_727228	g2653.t1	female_sterile_(1)_homeotic_isoform_A	6117	1110	89	30	1	4.07e-21	102	48.315	gi|24640484|ref|NP_727228.1|	g2653	fs(1)h	FBgn0004656
NP_727228	g3897.t1	female_sterile_(1)_homeotic_isoform_A	2694	1110	64	7	2	0.19	36.6	31.25	gi|24640484|ref|NP_727228.1|	g3897	fs(1)h	FBgn0004656
NP_727228	g2653.t3	female_sterile_(1)_homeotic_isoform_A	6120	1110	89	30	1	3.94e-21	102	48.315	gi|24640484|ref|NP_727228.1|	g2653	fs(1)h	FBgn0004656
NP_727228	g2653.t2	female_sterile_(1)_homeotic_isoform_A	6105	1110	291	30	5	3.11e-113	390	79.038	gi|24640484|ref|NP_727228.1|	g2653	fs(1)h	FBgn0004656
NP_727228	g2653.t2	female_sterile_(1)_homeotic_isoform_A	6105	1110	18	30	0	0.24	37.7	94.444	gi|24640484|ref|NP_727228.1|	g2653	fs(1)h	FBgn0004656
NP_727228	g2653.t1	female_sterile_(1)_homeotic_isoform_A	6117	1110	154	30	3	1.28e-83	301	92.857	gi|24640484|ref|NP_727228.1|	g2653	fs(1)h	FBgn0004656
NP_727228	g2653.t1	female_sterile_(1)_homeotic_isoform_A	6117	1110	291	30	5	3.23e-113	390	79.038	gi|24640484|ref|NP_727228.1|	g2653	fs(1)h	FBgn0004656
NP_727228	g2653.t2	female_sterile_(1)_homeotic_isoform_A	6105	1110	89	30	1	1.61e-21	103	49.438	gi|24640484|ref|NP_727228.1|	g2653	fs(1)h	FBgn0004656
NP_727228	g5683.t1	female_sterile_(1)_homeotic_isoform_A	1608	1110	136	24	8	3.03e-21	99	36.029	gi|24640484|ref|NP_727228.1|	g5683	fs(1)h	FBgn0004656
NP_727228	g2653.t2	female_sterile_(1)_homeotic_isoform_A	6105	1110	89	30	1	3.96e-21	102	48.315	gi|24640484|ref|NP_727228.1|	g2653	fs(1)h	FBgn0004656
NP_727228	g2653.t1	female_sterile_(1)_homeotic_isoform_A	6117	1110	151	30	2	3.15e-69	256	98.675	gi|24640484|ref|NP_727228.1|	g2653	fs(1)h	FBgn0004656
NP_727228	g2653.t1	female_sterile_(1)_homeotic_isoform_A	6117	1110	18	30	0	0.24	37.7	94.444	gi|24640484|ref|NP_727228.1|	g2653	fs(1)h	FBgn0004656
NP_727251	g2820.t1	thioredoxin_reductase-1_isoform_B	1998	596	664	99	33	0	858	70.633	gi|24640551|ref|NP_727251.1|	g2820	Trxr-1	FBgn0020653
NP_727251	g10025.t1	thioredoxin_reductase-1_isoform_B	1548	596	509	98	33	0	764	74.656	gi|24640551|ref|NP_727251.1|	g10025	Trxr-1	FBgn0020653
NP_727251	g922.t1	thioredoxin_reductase-1_isoform_B	291	596	40	41	14	2.9	27.7	47.5	gi|24640551|ref|NP_727251.1|	g922	Trxr-1	FBgn0020653
NP_727251	g924.t1	thioredoxin_reductase-1_isoform_B	291	596	40	41	14	2.9	27.7	47.5	gi|24640551|ref|NP_727251.1|	g924	Trxr-1	FBgn0020653
NP_727252	g9346.t1	thioredoxin_reductase-1_isoform_C	1515	508	477	90	30	2.82e-39	150	28.721	gi|24640553|ref|NP_727252.1|	g9346	Trxr-1	FBgn0020653
NP_727252	g2820.t1	thioredoxin_reductase-1_isoform_C	1998	508	486	73	24	0	852	88.477	gi|24640553|ref|NP_727252.1|	g2820	Trxr-1	FBgn0020653
NP_727252	g10025.t1	thioredoxin_reductase-1_isoform_C	1548	508	493	95	32	0	763	76.268	gi|24640553|ref|NP_727252.1|	g10025	Trxr-1	FBgn0020653
NP_727262	g2856.t1	uncharacterized_protein_Dmel_CG32712	540	183	155	86	29	5.62e-43	142	48.387	gi|281360603|ref|NP_727262.2|	g2856	CG32712	FBgn0052712
NP_727264	g1301.t1	uncharacterized_protein_Dmel_CG32713_isoform_A	981	184	83	25	8	3.27e-26	103	59.036	gi|24640593|ref|NP_727264.1|	g1301	CG32713	FBgn0052713
NP_727265	g1307.t1	sepiapterin_reductase	786	261	275	99	33	6.18e-28	108	28.364	gi|24640597|ref|NP_727265.1|	g1307	Sptr	FBgn0014032
NP_727265	g1306.t1	sepiapterin_reductase	786	261	261	99	33	1.3e-131	373	69.349	gi|24640597|ref|NP_727265.1|	g1306	Sptr	FBgn0014032
NP_727271	10797_t	ovarian_tumor_isoform_A	2682	811	887	98	33	0	615	44.645	gi|24640609|ref|NP_727271.1|	10797_g	otu	FBgn0003023
NP_727271	g1313.t1	ovarian_tumor_isoform_A	2685	811	889	98	33	0	617	44.657	gi|24640609|ref|NP_727271.1|	g1313	otu	FBgn0003023
NP_727271	g1313.t2	ovarian_tumor_isoform_A	2553	811	844	98	33	0	638	46.919	gi|24640609|ref|NP_727271.1|	g1313	otu	FBgn0003023
NP_727271	g4614.t1	ovarian_tumor_isoform_A	627	811	81	38	13	9.2	28.5	25.926	gi|24640609|ref|NP_727271.1|	g4614	otu	FBgn0003023
NP_727274	g2257.t1	neuroglian_isoform_B	3915	1302	1257	96	32	0	2047	80.111	gi|24640619|ref|NP_727274.1|	g2257	Nrg	FBgn0264975
NP_727281	g8656.t1	Calmodulin-binding_protein_related_to_a_Rab3_GDP/GTP_exchange_protein_isoform_B	4281	1644	368	25	8	2.53e-11	69.7	22.283	gi|45551437|ref|NP_727281.2|	g8656	Crag	FBgn0025864
NP_727281	g2777.t1	Calmodulin-binding_protein_related_to_a_Rab3_GDP/GTP_exchange_protein_isoform_B	4995	1644	1690	99	33	0	2588	82.249	gi|45551437|ref|NP_727281.2|	g2777	Crag	FBgn0025864
NP_727281	1751_t	Calmodulin-binding_protein_related_to_a_Rab3_GDP/GTP_exchange_protein_isoform_B	4344	1644	368	24	8	2.58e-11	69.7	22.283	gi|45551437|ref|NP_727281.2|	1751_g	Crag	FBgn0025864
NP_727281	g2777.t2	Calmodulin-binding_protein_related_to_a_Rab3_GDP/GTP_exchange_protein_isoform_B	4914	1644	1663	99	33	0	2619	83.824	gi|45551437|ref|NP_727281.2|	g2777	Crag	FBgn0025864
NP_727284	g11724.t1	Palmitoyl-protein_thioesterase_1_isoform_A	753	314	200	76	25	7.17e-10	59.3	26	gi|24640652|ref|NP_727284.1|	g11724	Ppt1	FBgn0030057
NP_727284	g2145.t1	Palmitoyl-protein_thioesterase_1_isoform_A	942	314	274	87	29	1.18e-146	416	70.073	gi|24640652|ref|NP_727284.1|	g2145	Ppt1	FBgn0030057
NP_727290	g2048.t1	moesin_isoform_B	1728	649	628	99	33	0	1019	89.65	gi|24640672|ref|NP_727290.1|	g2048	Moe	FBgn0011661
NP_727292	g8873.t1	moesin_isoform_C	567	512	35	19	6	6.9	28.5	42.857	gi|24640676|ref|NP_727292.1|	g8873	Moe	FBgn0011661
NP_727306	10921_t	uncharacterized_protein_Dmel_CG32708	660	239	159	72	24	4.28e-83	248	80.503	gi|24640717|ref|NP_727306.1|	10921_g	CG32708	FBgn0052708
NP_727306	g1424.t1	uncharacterized_protein_Dmel_CG32708	723	239	159	66	22	2.08e-83	249	80.503	gi|24640717|ref|NP_727306.1|	g1424	CG32708	FBgn0052708
NP_727311	g13231.t1	adaptor_protein_complex_1_gamma_subunit_isoform_B	807	976	54	19	6	2.4	30.8	33.333	gi|45551439|ref|NP_727311.2|	g13231	AP-1gamma	FBgn0030089
NP_727311	11666_t	adaptor_protein_complex_1_gamma_subunit_isoform_B	2865	976	971	99	33	0	1671	89.289	gi|45551439|ref|NP_727311.2|	11666_g	AP-1gamma	FBgn0030089
NP_727311	g2099.t2	adaptor_protein_complex_1_gamma_subunit_isoform_B	2826	976	952	99	33	0	1626	89.076	gi|45551439|ref|NP_727311.2|	g2099	AP-1gamma	FBgn0030089
NP_727311	g2099.t1	adaptor_protein_complex_1_gamma_subunit_isoform_B	2844	976	958	99	33	0	1618	88.518	gi|45551439|ref|NP_727311.2|	g2099	AP-1gamma	FBgn0030089
NP_727320	g13.t1	suppressor_of_rudimentary	261	1031	32	37	12	4.7	26.6	40.625	gi|24640763|ref|NP_727320.1|	g13	su(r)	FBgn0086450
NP_727320	11728_t	suppressor_of_rudimentary	3108	1031	1037	99	33	0	1829	86.692	gi|24640763|ref|NP_727320.1|	11728_g	su(r)	FBgn0086450
NP_727320	g2159.t1	suppressor_of_rudimentary	3093	1031	1032	99	33	0	1820	86.725	gi|24640763|ref|NP_727320.1|	g2159	su(r)	FBgn0086450
NP_727328	g3034.t1	ionotropic_receptor_8a	4587	936	195	56	4	6.44e-67	246	57.949	gi|24640783|ref|NP_727328.1|	g3034	Ir8a	FBgn0052704
NP_727328	g11505.t1	ionotropic_receptor_8a	201	936	34	51	17	3.4	26.2	35.294	gi|24640783|ref|NP_727328.1|	g11505	Ir8a	FBgn0052704
NP_727328	g15745.t1	ionotropic_receptor_8a	2823	936	438	47	16	1.9e-101	339	41.553	gi|24640783|ref|NP_727328.1|	g15745	Ir8a	FBgn0052704
NP_727328	g3034.t1	ionotropic_receptor_8a	4587	936	700	56	15	0	944	71	gi|24640783|ref|NP_727328.1|	g3034	Ir8a	FBgn0052704
NP_727331	g1462.t1	uncharacterized_protein_Dmel_CG17754_isoform_C	1968	654	651	99	33	0	1225	93.241	gi|24640793|ref|NP_727331.1|	g1462	CG17754	FBgn0030114
NP_727331	g1503.t2	uncharacterized_protein_Dmel_CG17754_isoform_C	1770	654	203	34	11	1.67e-10	65.1	25.616	gi|24640793|ref|NP_727331.1|	g1503	CG17754	FBgn0030114
NP_727331	10967_t	uncharacterized_protein_Dmel_CG17754_isoform_C	1884	654	609	97	32	0	1186	94.581	gi|24640793|ref|NP_727331.1|	10967_g	CG17754	FBgn0030114
NP_727335	g1465.t1	extracellularly_regulated_kinase_7_isoform_A	3540	916	362	42	10	0	595	76.243	gi|24640802|ref|NP_727335.1|	g1465	Erk7	FBgn0052703
NP_727335	g1465.t1	extracellularly_regulated_kinase_7_isoform_A	3540	916	130	42	4	1.96e-05	50.1	30	gi|24640802|ref|NP_727335.1|	g1465	Erk7	FBgn0052703
NP_727339	g2168.t3	uncharacterized_protein_Dmel_CG34449_isoform_A	2901	934	530	51	17	0	760	77.925	gi|161077667|ref|NP_727339.3|	g2168	Zdhhc8	FBgn0085478
NP_727339	g2168.t1	uncharacterized_protein_Dmel_CG34449_isoform_A	2970	934	530	52	17	0	820	82.264	gi|161077667|ref|NP_727339.3|	g2168	Zdhhc8	FBgn0085478
NP_727339	g2169.t1	uncharacterized_protein_Dmel_CG34449_isoform_A	1314	934	460	99	33	2.84e-98	315	62.174	gi|161077667|ref|NP_727339.3|	g2169	Zdhhc8	FBgn0085478
NP_727339	g2168.t2	uncharacterized_protein_Dmel_CG34449_isoform_A	2886	934	530	50	17	0	744	76.981	gi|161077667|ref|NP_727339.3|	g2168	Zdhhc8	FBgn0085478
NP_727344	g2434.t1	uncharacterized_protein_Dmel_CG32700_isoform_A	723	218	218	90	30	2.29e-137	385	93.578	gi|24640830|ref|NP_727344.1|	g2434	CG32700	FBgn0267253
NP_727344	g2434.t2	uncharacterized_protein_Dmel_CG32700_isoform_A	777	218	218	83	28	6.61e-137	385	93.578	gi|24640830|ref|NP_727344.1|	g2434	CG32700	FBgn0267253
NP_727344	g3830.t1	uncharacterized_protein_Dmel_CG32700_isoform_A	414	218	39	22	7	6	27.3	46.154	gi|24640830|ref|NP_727344.1|	g3830	CG32700	FBgn0267253
NP_727344	g2525.t1	uncharacterized_protein_Dmel_CG32700_isoform_A	1797	218	201	31	10	6.79e-39	143	55.721	gi|24640830|ref|NP_727344.1|	g2525	CG32700	FBgn0267253
NP_727344	g2160.t1	uncharacterized_protein_Dmel_CG32700_isoform_A	639	218	37	17	6	3.7	29.3	40.541	gi|24640830|ref|NP_727344.1|	g2160	CG32700	FBgn0267253
NP_727348	g15160.t1	cubilin	2235	3750	119	15	5	8.24e-05	47.4	31.092	gi|221329796|ref|NP_727348.2|	g15160	Cubn	FBgn0052702
NP_727348	2687_t	cubilin	10848	3750	117	99	1	5.15e-06	53.9	24.786	gi|221329796|ref|NP_727348.2|	2687_g	Cubn	FBgn0052702
NP_727348	2687_t	cubilin	10848	3750	976	99	8	5.32e-17	90.5	21.516	gi|221329796|ref|NP_727348.2|	2687_g	Cubn	FBgn0052702
NP_727348	g5105.t1	cubilin	645	3750	65	24	8	1.9	30.8	32.308	gi|221329796|ref|NP_727348.2|	g5105	Cubn	FBgn0052702
NP_727348	g9611.t1	cubilin	10833	3750	116	99	1	0.005	44.3	26.724	gi|221329796|ref|NP_727348.2|	g9611	Cubn	FBgn0052702
NP_727348	2687_t	cubilin	10848	3750	126	99	1	0.018	42.4	23.81	gi|221329796|ref|NP_727348.2|	2687_g	Cubn	FBgn0052702
NP_727348	g9611.t1	cubilin	10833	3750	117	99	1	4.93e-06	53.9	24.786	gi|221329796|ref|NP_727348.2|	g9611	Cubn	FBgn0052702
NP_727348	2687_t	cubilin	10848	3750	116	99	1	0.005	44.3	26.724	gi|221329796|ref|NP_727348.2|	2687_g	Cubn	FBgn0052702
NP_727348	g15160.t1	cubilin	2235	3750	85	15	4	9.3	30.8	30.588	gi|221329796|ref|NP_727348.2|	g15160	Cubn	FBgn0052702
NP_727348	g9611.t1	cubilin	10833	3750	976	99	8	5.05e-17	90.5	21.516	gi|221329796|ref|NP_727348.2|	g9611	Cubn	FBgn0052702
NP_727348	g9611.t1	cubilin	10833	3750	126	99	1	0.018	42.4	23.81	gi|221329796|ref|NP_727348.2|	g9611	Cubn	FBgn0052702
NP_727348	g15160.t1	cubilin	2235	3750	80	15	4	0.17	36.6	28.75	gi|221329796|ref|NP_727348.2|	g15160	Cubn	FBgn0052702
NP_727348	g5651.t1	cubilin	1035	3750	60	16	5	0.58	33.5	35	gi|221329796|ref|NP_727348.2|	g5651	Cubn	FBgn0052702
NP_727348	2687_t	cubilin	10848	3750	3842	99	33	0	1391	29.23	gi|221329796|ref|NP_727348.2|	2687_g	Cubn	FBgn0052702
NP_727348	g15138.t1	cubilin	537	3750	76	40	13	3.6	29.3	32.895	gi|221329796|ref|NP_727348.2|	g15138	Cubn	FBgn0052702
NP_727348	g15160.t1	cubilin	2235	3750	92	15	4	0.3	35.8	28.261	gi|221329796|ref|NP_727348.2|	g15160	Cubn	FBgn0052702
NP_727348	g7964.t1	cubilin	375	3750	19	15	5	1.8	29.3	47.368	gi|221329796|ref|NP_727348.2|	g7964	Cubn	FBgn0052702
NP_727348	g2902.t1	cubilin	11463	3750	3800	98	33	0	4376	56.605	gi|221329796|ref|NP_727348.2|	g2902	Cubn	FBgn0052702
NP_727348	g15366.t1	cubilin	276	3750	48	50	17	0.31	30.4	31.25	gi|221329796|ref|NP_727348.2|	g15366	Cubn	FBgn0052702
NP_727348	g15160.t1	cubilin	2235	3750	102	15	4	0.4	35.4	30.392	gi|221329796|ref|NP_727348.2|	g15160	Cubn	FBgn0052702
NP_727348	g15160.t1	cubilin	2235	3750	108	15	5	0.2	36.2	27.778	gi|221329796|ref|NP_727348.2|	g15160	Cubn	FBgn0052702
NP_727348	14774_t	cubilin	4275	3750	109	8	3	2.3	33.9	26.606	gi|221329796|ref|NP_727348.2|	14774_g	Cubn	FBgn0052702
NP_727348	g9611.t1	cubilin	10833	3750	3843	99	33	0	1381	29.248	gi|221329796|ref|NP_727348.2|	g9611	Cubn	FBgn0052702
NP_727350	g2904.t1	hexokinase_A_isoform_B	1647	448	447	81	27	0	870	93.512	gi|24640843|ref|NP_727350.1|	g2904	Hex-A	FBgn0001186
NP_727353	g6495.t1	Lysyl-tRNA_synthetase_isoform_B	1704	607	356	56	19	1.68e-15	80.5	23.876	gi|24640851|ref|NP_727353.1|	g6495	LysRS	FBgn0027084
NP_727353	5291_t	Lysyl-tRNA_synthetase_isoform_B	1602	607	356	60	20	1.45e-15	80.5	23.876	gi|24640851|ref|NP_727353.1|	5291_g	LysRS	FBgn0027084
NP_727353	g12798.t1	Lysyl-tRNA_synthetase_isoform_B	786	607	61	21	7	8.5	28.9	29.508	gi|24640851|ref|NP_727353.1|	g12798	LysRS	FBgn0027084
NP_727353	g2570.t1	Lysyl-tRNA_synthetase_isoform_B	1746	607	538	92	31	0	979	86.245	gi|24640851|ref|NP_727353.1|	g2570	LysRS	FBgn0027084
NP_727356	g2908.t1	protein_tyrosine_phosphatase_Meg2_isoform_C	2139	797	716	98	33	0	1033	79.749	gi|24640857|ref|NP_727356.1|	g2908	Ptpmeg2	FBgn0028341
NP_727357	g2908.t1	protein_tyrosine_phosphatase_Meg2_isoform_B	2139	802	13	99	1	3.3	32	100	gi|24640860|ref|NP_727357.1|	g2908	Ptpmeg2	FBgn0028341
NP_727357	g2908.t1	protein_tyrosine_phosphatase_Meg2_isoform_B	2139	802	716	99	33	0	1031	79.749	gi|24640860|ref|NP_727357.1|	g2908	Ptpmeg2	FBgn0028341
NP_727358	g10398.t1	protein_tyrosine_phosphatase_Meg2_isoform_D	4428	498	285	19	6	3.37e-35	142	31.579	gi|24640862|ref|NP_727358.1|	g10398	Ptpmeg2	FBgn0028341
NP_727360	g13866.t1	Sp1_isoform_B	3081	520	113	10	3	4.48e-50	186	71.681	gi|24640871|ref|NP_727360.1|	g13866	Sp1	FBgn0020378
NP_727360	g15563.t1	Sp1_isoform_B	1335	520	113	25	8	1.09e-37	144	58.407	gi|24640871|ref|NP_727360.1|	g15563	Sp1	FBgn0020378
NP_727360	g2198.t1	Sp1_isoform_B	2058	520	105	15	5	6.91e-36	143	63.81	gi|24640871|ref|NP_727360.1|	g2198	Sp1	FBgn0020378
NP_727360	g2204.t1	Sp1_isoform_B	2169	520	331	48	14	3.39e-124	381	78.248	gi|24640871|ref|NP_727360.1|	g2204	Sp1	FBgn0020378
NP_727360	g2204.t1	Sp1_isoform_B	2169	520	43	48	2	0.49	34.7	95.349	gi|24640871|ref|NP_727360.1|	g2204	Sp1	FBgn0020378
NP_727360	g7752.t1	Sp1_isoform_B	591	520	84	38	13	7	28.5	27.381	gi|24640871|ref|NP_727360.1|	g7752	Sp1	FBgn0020378
NP_727364	g2206.t1	uncharacterized_protein_Dmel_CG1354_isoform_B	1284	348	325	76	25	0	608	93.846	gi|24640879|ref|NP_727364.1|	g2206	CG1354	FBgn0030151
NP_727367	g2215.t1	uncharacterized_protein_Dmel_CG32695_isoform_A	252	79	55	63	21	1.18e-13	60.8	54.545	gi|24640887|ref|NP_727367.1|	g2215	CG32695	FBgn0052695
NP_727367	g2213.t1	uncharacterized_protein_Dmel_CG32695_isoform_A	231	79	61	64	21	0.011	32.3	34.426	gi|24640887|ref|NP_727367.1|	g2213	CG32695	FBgn0052695
NP_727376	g2230.t1	uncharacterized_protein_Dmel_CG1889_isoform_D	972	338	336	98	33	8.93e-93	280	43.75	gi|442615732|ref|NP_727376.2|	g2230	CG1889	FBgn0030164
NP_727376	g2231.t1	uncharacterized_protein_Dmel_CG1889_isoform_D	1113	338	341	90	30	2.23e-153	436	63.343	gi|442615732|ref|NP_727376.2|	g2231	CG1889	FBgn0030164
NP_727380	g2238.t1	uncharacterized_protein_Dmel_CG32694_isoform_A	837	349	274	94	31	2.17e-72	226	71.533	gi|24640920|ref|NP_727380.1|	g2238	CG32694	FBgn0052694
NP_727382	g2237.t1	uncharacterized_protein_Dmel_CG32694_isoform_E	879	187	96	43	11	6.87e-21	88.6	66.667	gi|24640924|ref|NP_727382.1|	g2237	CG32694	FBgn0052694
NP_727382	g2237.t1	uncharacterized_protein_Dmel_CG32694_isoform_E	879	187	29	43	3	4.6	29.3	41.379	gi|24640924|ref|NP_727382.1|	g2237	CG32694	FBgn0052694
NP_727382	g2236.t1	uncharacterized_protein_Dmel_CG32694_isoform_E	522	187	110	62	21	1.19e-48	156	74.545	gi|24640924|ref|NP_727382.1|	g2236	CG32694	FBgn0052694
NP_727383	g2237.t1	uncharacterized_protein_Dmel_CG32694_isoform_B	879	364	26	9	3	3.16e-07	52	96.154	gi|24640926|ref|NP_727383.1|	g2237	CG32694	FBgn0052694
NP_727383	g2236.t1	uncharacterized_protein_Dmel_CG32694_isoform_B	522	364	110	62	21	1.26e-46	156	74.545	gi|24640926|ref|NP_727383.1|	g2236	CG32694	FBgn0052694
NP_727386	g12577.t1	uncharacterized_protein_Dmel_CG2990_isoform_B	3594	1100	1106	91	30	0	1290	61.844	gi|24640932|ref|NP_727386.1|	g12577	CG2990	FBgn0030170
NP_727386	13265_t	uncharacterized_protein_Dmel_CG2990_isoform_B	3507	1100	1106	94	31	0	1293	61.844	gi|24640932|ref|NP_727386.1|	13265_g	CG2990	FBgn0030170
NP_727386	g4077.t1	uncharacterized_protein_Dmel_CG2990_isoform_B	228	1100	68	88	29	1.5	27.7	30.882	gi|24640932|ref|NP_727386.1|	g4077	CG2990	FBgn0030170
NP_727392	g10692.t1	gustatory_receptor_9a	1101	341	82	21	7	4	30.4	35.366	gi|24640947|ref|NP_727392.1|	g10692	Gr9a	FBgn0052693
NP_727392	g763.t1	gustatory_receptor_9a	1119	341	372	97	32	3.43e-55	185	39.516	gi|24640947|ref|NP_727392.1|	g763	Gr9a	FBgn0052693
NP_727393	g762.t1	ZAP3_isoform_C	5154	1884	58	45	1	8.28e-15	81.6	81.034	gi|24640949|ref|NP_727393.1|	g762	ZAP3	FBgn0052685
NP_727393	g762.t1	ZAP3_isoform_C	5154	1884	183	45	4	6.36e-09	62.4	32.24	gi|24640949|ref|NP_727393.1|	g762	ZAP3	FBgn0052685
NP_727393	g9731.t1	ZAP3_isoform_C	2838	1884	52	5	2	0.12	37.4	38.462	gi|24640949|ref|NP_727393.1|	g9731	ZAP3	FBgn0052685
NP_727393	g762.t1	ZAP3_isoform_C	5154	1884	30	45	1	2.8e-08	60.1	83.333	gi|24640949|ref|NP_727393.1|	g762	ZAP3	FBgn0052685
NP_727393	g762.t1	ZAP3_isoform_C	5154	1884	77	45	1	5.2e-09	62.8	45.455	gi|24640949|ref|NP_727393.1|	g762	ZAP3	FBgn0052685
NP_727393	2800_t	ZAP3_isoform_C	2850	1884	52	5	2	0.12	37.4	38.462	gi|24640949|ref|NP_727393.1|	2800_g	ZAP3	FBgn0052685
NP_727393	g762.t1	ZAP3_isoform_C	5154	1884	453	45	8	2.32e-167	557	69.978	gi|24640949|ref|NP_727393.1|	g762	ZAP3	FBgn0052685
NP_727393	g15534.t1	ZAP3_isoform_C	345	1884	20	17	6	8.3	26.9	45	gi|24640949|ref|NP_727393.1|	g15534	ZAP3	FBgn0052685
NP_727405	g3852.t1	hyperkinetic_isoform_G	270	392	55	61	20	0.08	31.6	34.545	gi|24640980|ref|NP_727405.1|	g3852	Hk	FBgn0263220
NP_727407	g2518.t1	alpha-Mannosidase_class_I_a_isoform_J	1434	667	458	96	32	0	919	95.415	gi|24640986|ref|NP_727407.1|	g2518	alpha-Man-Ia	FBgn0259170
NP_727407	g2513.t1	alpha-Mannosidase_class_I_a_isoform_J	672	667	103	46	15	1.38e-37	139	82.524	gi|24640986|ref|NP_727407.1|	g2513	alpha-Man-Ia	FBgn0259170
NP_727407	g13844.t1	alpha-Mannosidase_class_I_a_isoform_J	2049	667	458	65	22	3.12e-100	322	39.52	gi|24640986|ref|NP_727407.1|	g13844	alpha-Man-Ia	FBgn0259170
NP_727407	g2068.t1	alpha-Mannosidase_class_I_a_isoform_J	525	667	47	27	9	8.1	28.1	36.17	gi|24640986|ref|NP_727407.1|	g2068	alpha-Man-Ia	FBgn0259170
NP_727408	g2518.t1	alpha-Mannosidase_class_I_a_isoform_I	1434	684	458	96	32	0	928	95.415	gi|221329820|ref|NP_727408.2|	g2518	alpha-Man-Ia	FBgn0259170
NP_727408	g2514.t1	alpha-Mannosidase_class_I_a_isoform_I	705	684	239	99	33	2.83e-59	199	66.109	gi|221329820|ref|NP_727408.2|	g2514	alpha-Man-Ia	FBgn0259170
NP_727408	g13844.t1	alpha-Mannosidase_class_I_a_isoform_I	2049	684	474	68	23	3.79e-101	325	39.03	gi|221329820|ref|NP_727408.2|	g13844	alpha-Man-Ia	FBgn0259170
NP_727408	g2068.t1	alpha-Mannosidase_class_I_a_isoform_I	525	684	47	27	9	7.5	28.1	36.17	gi|221329820|ref|NP_727408.2|	g2068	alpha-Man-Ia	FBgn0259170
NP_727412	g817.t1	uncharacterized_protein_Dmel_CG32679	768	254	233	91	30	2.46e-131	372	75.107	gi|45551445|ref|NP_727412.2|	g817	CG32679	FBgn0052679
NP_727413	g2683.t1	uncharacterized_protein_Dmel_CG32686_isoform_B	2352	1082	51	7	2	1.61e-17	88.6	72.549	gi|24641004|ref|NP_727413.1|	g2683	CG32686	FBgn0052686
NP_727414	g2683.t1	uncharacterized_protein_Dmel_CG32686_isoform_A	2352	719	51	7	2	2.67e-17	87.4	72.549	gi|24641006|ref|NP_727414.1|	g2683	CG32686	FBgn0052686
NP_727416	g2685.t1	uncharacterized_protein_Dmel_CG32681	5199	1506	31	15	1	0.01	42	58.065	gi|24641010|ref|NP_727416.1|	g2685	CG32681	FBgn0052681
NP_727416	g2685.t1	uncharacterized_protein_Dmel_CG32681	5199	1506	94	15	2	8.38e-11	68.6	42.553	gi|24641010|ref|NP_727416.1|	g2685	CG32681	FBgn0052681
NP_727416	g2685.t1	uncharacterized_protein_Dmel_CG32681	5199	1506	136	15	3	6e-26	118	46.324	gi|24641010|ref|NP_727416.1|	g2685	CG32681	FBgn0052681
NP_727418	g2688.t1	flapwing_isoform_A	993	461	17	99	2	0.033	37	100	gi|24641014|ref|NP_727418.1|	g2688	flw	FBgn0000711
NP_727418	g2688.t1	flapwing_isoform_A	993	461	313	99	32	0	624	99.361	gi|24641014|ref|NP_727418.1|	g2688	flw	FBgn0000711
NP_727419	g2690.t1	uncharacterized_protein_Dmel_CG32683_isoform_A	2709	804	716	78	26	0	805	68.575	gi|24641017|ref|NP_727419.1|	g2690	CG32683	FBgn0052683
NP_727427	g2110.t1	protein_phosphatase_4_regulatory_subunit_2-related_protein_isoform_A	1965	609	218	36	11	1.48e-122	377	84.404	gi|24641032|ref|NP_727427.1|	g2110	PPP4R2r	FBgn0030208
NP_727427	g2110.t1	protein_phosphatase_4_regulatory_subunit_2-related_protein_isoform_A	1965	609	16	36	1	7.9	30.8	87.5	gi|24641032|ref|NP_727427.1|	g2110	PPP4R2r	FBgn0030208
NP_727428	g2109.t1	uncharacterized_protein_Dmel_CG32687_isoform_A	1113	377	377	99	33	0	590	85.676	gi|24641036|ref|NP_727428.1|	g2109	CG32687	FBgn0052687
NP_727440	g3042.t1	X11Lbeta_isoform_A	5979	2139	14	83	0	2.6	34.3	85.714	gi|161077722|ref|NP_727440.3|	g3042	X11Lbeta	FBgn0052677
NP_727440	g3042.t1	X11Lbeta_isoform_A	5979	2139	1087	83	17	0	1153	69.273	gi|161077722|ref|NP_727440.3|	g3042	X11Lbeta	FBgn0052677
NP_727440	g3042.t1	X11Lbeta_isoform_A	5979	2139	213	83	3	1.42e-42	173	53.052	gi|161077722|ref|NP_727440.3|	g3042	X11Lbeta	FBgn0052677
NP_727440	g3042.t1	X11Lbeta_isoform_A	5979	2139	534	83	8	5.62e-53	207	42.135	gi|161077722|ref|NP_727440.3|	g3042	X11Lbeta	FBgn0052677
NP_727441	g2608.t1	raspberry_isoform_A	1653	537	502	91	30	0	993	95.02	gi|24641071|ref|NP_727441.1|	g2608	ras	FBgn0003204
NP_727444	g9596.t1	transport_and_golgi_organization_5_isoform_A	1233	530	380	89	30	3.61e-125	373	52.368	gi|24641079|ref|NP_727444.1|	g9596	Tango5	FBgn0052675
NP_727444	g2606.t1	transport_and_golgi_organization_5_isoform_A	1536	530	421	81	27	0	598	82.423	gi|24641079|ref|NP_727444.1|	g2606	Tango5	FBgn0052675
NP_727446	g2606.t1	transport_and_golgi_organization_5_isoform_B	1536	428	421	81	27	0	593	82.423	gi|24641083|ref|NP_727446.1|	g2606	Tango5	FBgn0052675
NP_727446	g9596.t1	transport_and_golgi_organization_5_isoform_B	1233	428	380	89	30	8.12e-126	371	52.368	gi|24641083|ref|NP_727446.1|	g9596	Tango5	FBgn0052675
NP_727447	g2604.t1	Autophagy-related_8a_isoform_A	360	121	119	99	33	1.82e-84	242	99.16	gi|24641085|ref|NP_727447.1|	g2604	Atg8a	FBgn0052672
NP_727447	g10382.t1	Autophagy-related_8a_isoform_A	375	121	116	93	31	2.5e-66	197	79.31	gi|24641085|ref|NP_727447.1|	g10382	Atg8a	FBgn0052672
NP_727448	g580.t1	stress-sensitive_B_isoform_C	900	312	299	99	33	0	573	96.656	gi|24641090|ref|NP_727448.1|	g580	sesB	FBgn0003360
NP_727448	g581.t1	stress-sensitive_B_isoform_C	921	312	288	94	31	2.69e-165	462	78.472	gi|24641090|ref|NP_727448.1|	g581	sesB	FBgn0003360
NP_727451	g1376.t1	IGF-II_mRNA-binding_protein_isoform_D	1965	573	528	81	27	0	833	83.712	gi|24641097|ref|NP_727451.1|	g1376	Imp	FBgn0285926
NP_727451	g1376.t2	IGF-II_mRNA-binding_protein_isoform_D	1791	573	470	79	26	0	903	97.447	gi|24641097|ref|NP_727451.1|	g1376	Imp	FBgn0285926
NP_727451	10869_t	IGF-II_mRNA-binding_protein_isoform_D	2016	573	433	64	21	0	827	97.229	gi|24641097|ref|NP_727451.1|	10869_g	Imp	FBgn0285926
NP_727460	g8762.t1	uncharacterized_protein_Dmel_CG32669	2025	604	559	82	27	3.27e-75	254	33.989	gi|24641117|ref|NP_727460.1|	g8762	CG32669	FBgn0052669
NP_727460	g1370.t1	uncharacterized_protein_Dmel_CG32669	1803	604	577	96	32	0	855	79.376	gi|24641117|ref|NP_727460.1|	g1370	CG32669	FBgn0052669
NP_727460	g4294.t1	uncharacterized_protein_Dmel_CG32669	2451	604	557	68	23	1.53e-62	222	29.443	gi|24641117|ref|NP_727460.1|	g4294	CG32669	FBgn0052669
NP_727460	g10488.t1	uncharacterized_protein_Dmel_CG32669	4080	604	84	6	2	7.5	32	30.952	gi|24641117|ref|NP_727460.1|	g10488	CG32669	FBgn0052669
NP_727460	g6576.t1	uncharacterized_protein_Dmel_CG32669	1773	604	596	99	33	0	639	55.369	gi|24641117|ref|NP_727460.1|	g6576	CG32669	FBgn0052669
NP_727464	g184.t1	uncharacterized_protein_Dmel_CG1637_isoform_A	1365	453	418	91	30	0	587	66.268	gi|24641132|ref|NP_727464.1|	g184	CG1637	FBgn0030245
NP_727464	g185.t1	uncharacterized_protein_Dmel_CG1637_isoform_A	1218	453	401	99	33	0	728	83.292	gi|24641132|ref|NP_727464.1|	g185	CG1637	FBgn0030245
NP_727464	g186.t1	uncharacterized_protein_Dmel_CG1637_isoform_A	1230	453	396	97	32	0	544	63.384	gi|24641132|ref|NP_727464.1|	g186	CG1637	FBgn0030245
NP_727465	g186.t1	uncharacterized_protein_Dmel_CG1637_isoform_B	1230	458	406	97	32	0	549	64.778	gi|24641134|ref|NP_727465.1|	g186	CG1637	FBgn0030245
NP_727465	g184.t1	uncharacterized_protein_Dmel_CG1637_isoform_B	1365	458	424	91	30	0	748	83.491	gi|24641134|ref|NP_727465.1|	g184	CG1637	FBgn0030245
NP_727465	g2312.t1	uncharacterized_protein_Dmel_CG1637_isoform_B	333	458	20	18	6	1.3	28.9	65	gi|24641134|ref|NP_727465.1|	g2312	CG1637	FBgn0030245
NP_727465	g185.t1	uncharacterized_protein_Dmel_CG1637_isoform_B	1218	458	405	97	32	0	555	64.938	gi|24641134|ref|NP_727465.1|	g185	CG1637	FBgn0030245
NP_727471	g3029.t1	Rab_at_9Fa	639	197	103	32	11	0.011	36.6	26.214	gi|24641150|ref|NP_727471.1|	g3029	Rab9Fa	FBgn0052671
NP_727478	g81.t1	SET_and_MYND_domain_containing_arthropod-specific_member_4_isoform_B	1599	403	362	68	23	4.96e-177	505	67.403	gi|24641164|ref|NP_727478.1|	g81	SmydA-4	FBgn0030257
NP_727478	g9236.t1	SET_and_MYND_domain_containing_arthropod-specific_member_4_isoform_B	381	403	32	25	8	5.8	27.3	40.625	gi|24641164|ref|NP_727478.1|	g9236	SmydA-4	FBgn0030257
NP_727478	g14820.t1	SET_and_MYND_domain_containing_arthropod-specific_member_4_isoform_B	435	403	106	70	23	8.14e-06	45.1	33.962	gi|24641164|ref|NP_727478.1|	g14820	SmydA-4	FBgn0030257
NP_727478	g9107.t1	SET_and_MYND_domain_containing_arthropod-specific_member_4_isoform_B	1584	403	355	66	22	3.38e-59	202	32.394	gi|24641164|ref|NP_727478.1|	g9107	SmydA-4	FBgn0030257
NP_727479	g83.t1	uncharacterized_protein_Dmel_CG1552_isoform_B	417	171	146	99	33	2.34e-74	219	79.452	gi|24641166|ref|NP_727479.1|	g83	CG1552	FBgn0030258
NP_727495	g1553.t1	short_spindle_7	294	88	88	89	30	1.58e-28	99.4	53.409	gi|24641211|ref|NP_727495.1|	g1553	ssp7	FBgn0052667
NP_727495	g9591.t1	short_spindle_7	357	88	55	46	15	0.003	35	34.545	gi|24641211|ref|NP_727495.1|	g9591	ssp7	FBgn0052667
NP_727502	g1294.t1	uncharacterized_protein_Dmel_CG32668	2727	863	829	90	30	0	984	73.341	gi|24641228|ref|NP_727502.1|	g1294	CG32668	FBgn0052668
NP_727503	g1293.t1	dynein_light_intermediate_chain_isoform_B	1875	398	400	64	21	0	714	88.25	gi|24641230|ref|NP_727503.1|	g1293	Dlic	FBgn0030276
NP_727507	g1278.t1	uncharacterized_protein_Dmel_CG44422_isoform_F	519	673	80	46	15	1.72e-28	111	71.25	gi|665390719|ref|NP_727507.2|	g1278	CG44422	FBgn0265595
NP_727507	g1289.t1	uncharacterized_protein_Dmel_CG44422_isoform_F	861	673	43	22	5	8.47e-19	87	86.047	gi|665390719|ref|NP_727507.2|	g1289	CG44422	FBgn0265595
NP_727507	g1288.t1	uncharacterized_protein_Dmel_CG44422_isoform_F	393	673	101	77	26	8.18e-67	214	99.01	gi|665390719|ref|NP_727507.2|	g1288	CG44422	FBgn0265595
NP_727507	g1289.t1	uncharacterized_protein_Dmel_CG44422_isoform_F	861	673	21	22	2	6.91e-06	48.1	100	gi|665390719|ref|NP_727507.2|	g1289	CG44422	FBgn0265595
NP_727512	g3069.t1	kinesin_associated_protein_3_isoform_G	1533	1038	352	99	21	8.41e-160	481	75.852	gi|221329840|ref|NP_727512.3|	g3069	Kap3	FBgn0028421
NP_727512	g10257.t1	kinesin_associated_protein_3_isoform_G	261	1038	28	32	11	6.2	26.2	35.714	gi|221329840|ref|NP_727512.3|	g10257	Kap3	FBgn0028421
NP_727512	g3069.t1	kinesin_associated_protein_3_isoform_G	1533	1038	191	99	12	6.36e-57	205	71.204	gi|221329840|ref|NP_727512.3|	g3069	Kap3	FBgn0028421
NP_727519	g1754.t1	discs_large_1_isoform_F	1407	816	160	37	11	1.27e-80	267	84.375	gi|24641278|ref|NP_727519.1|	g1754	dlg1	FBgn0001624
NP_727519	g1754.t1	discs_large_1_isoform_F	1407	816	20	37	1	0.01	39.7	90	gi|24641278|ref|NP_727519.1|	g1754	dlg1	FBgn0001624
NP_727523	g2929.t1	gustatory_receptor_10a	762	408	48	19	6	5.5	29.3	37.5	gi|24641287|ref|NP_727523.1|	g2929	Gr10a	FBgn0045502
NP_727523	g1752.t1	gustatory_receptor_10a	1293	408	431	99	33	6.55e-135	394	54.756	gi|24641287|ref|NP_727523.1|	g1752	Gr10a	FBgn0045502
NP_727525	g1750.t1	glutamine_synthetase_2_isoform_B	1110	369	369	99	33	0	743	95.393	gi|24641290|ref|NP_727525.1|	g1750	Gs2	FBgn0001145
NP_727525	g1750.t2	glutamine_synthetase_2_isoform_B	969	369	308	95	32	0	630	96.753	gi|24641290|ref|NP_727525.1|	g1750	Gs2	FBgn0001145
NP_727526	g1749.t1	ecotropic_viral_integration_site_5_isoform_A	2403	807	799	99	33	0	1352	93.742	gi|62484427|ref|NP_727526.2|	g1749	Evi5	FBgn0262740
NP_727526	g1749.t2	ecotropic_viral_integration_site_5_isoform_A	2385	807	799	99	33	0	1335	92.991	gi|62484427|ref|NP_727526.2|	g1749	Evi5	FBgn0262740
NP_727544	g406.t1	protein_tyrosine_phosphatase_10D_isoform_B	5919	1631	1556	79	26	0	2961	95.63	gi|116008496|ref|NP_727544.2|	g406	Ptp10D	FBgn0004370
NP_727545	g407.t1	valette_isoform_A	762	201	159	63	21	2.32e-93	273	81.761	gi|24641353|ref|NP_727545.1|	g407	Vlet	FBgn0030323
NP_727547	g408.t1	bifocal_isoform_B	3273	1235	371	80	11	6.05e-76	274	54.178	gi|24641357|ref|NP_727547.1|	g408	bif	FBgn0014133
NP_727547	g408.t1	bifocal_isoform_B	3273	1235	57	80	2	3.66e-10	65.5	61.404	gi|24641357|ref|NP_727547.1|	g408	bif	FBgn0014133
NP_727547	g408.t1	bifocal_isoform_B	3273	1235	507	80	14	1.55e-111	376	55.819	gi|24641357|ref|NP_727547.1|	g408	bif	FBgn0014133
NP_727548	g409.t1	phosphorylase_kinase_gamma_isoform_B	1260	419	402	96	32	0	787	97.512	gi|24641361|ref|NP_727548.1|	g409	PhKgamma	FBgn0011754
NP_727559	g1493.t1	karl_isoform_A	732	266	220	90	30	1.3e-113	327	70	gi|24641392|ref|NP_727559.1|	g1493	Karl	FBgn0030334
NP_727563	g2842.t1	heat_shock_70-kDa_protein_cognate_3_isoform_A	1974	656	657	99	33	0	1207	98.478	gi|24641402|ref|NP_727563.1|	g2842	Hsc70-3	FBgn0001218
NP_727563	g5522.t1	heat_shock_70-kDa_protein_cognate_3_isoform_A	2067	656	601	86	29	0	536	51.913	gi|24641402|ref|NP_727563.1|	g5522	Hsc70-3	FBgn0001218
NP_727567	g1529.t1	rudhira_isoform_B	639	1122	61	29	10	8.17e-07	50.1	85.246	gi|24641412|ref|NP_727567.1|	g1529	rudhira	FBgn0266019
NP_727567	g1530.t1	rudhira_isoform_B	5457	1122	901	49	16	0	1274	83.574	gi|24641412|ref|NP_727567.1|	g1530	rudhira	FBgn0266019
NP_727574	g2402.t1	uncharacterized_protein_Dmel_CG1847_isoform_C	969	342	317	98	33	0	580	84.543	gi|442616042|ref|NP_727574.2|	g2402	CG1847	FBgn0030345
NP_727574	g1341.t1	uncharacterized_protein_Dmel_CG1847_isoform_C	651	342	41	19	6	5.9	28.9	29.268	gi|442616042|ref|NP_727574.2|	g1341	CG1847	FBgn0030345
NP_727574	g10338.t1	uncharacterized_protein_Dmel_CG1847_isoform_C	849	342	111	37	12	0.5	32.7	27.027	gi|442616042|ref|NP_727574.2|	g10338	CG1847	FBgn0030345
NP_727578	g15602.t1	uncharacterized_protein_Dmel_CG10353_isoform_D	444	1029	51	34	11	1.3	30	31.373	gi|221329858|ref|NP_727578.3|	g15602	CG10353	FBgn0030349
NP_727578	g687.t1	uncharacterized_protein_Dmel_CG10353_isoform_D	3114	1029	996	95	32	0	1437	74.799	gi|221329858|ref|NP_727578.3|	g687	CG10353	FBgn0030349
NP_727578	g4726.t1	uncharacterized_protein_Dmel_CG10353_isoform_D	1362	1029	35	8	3	7.3	30.4	34.286	gi|221329858|ref|NP_727578.3|	g4726	CG10353	FBgn0030349
NP_727578	g687.t2	uncharacterized_protein_Dmel_CG10353_isoform_D	3027	1029	988	94	31	0	1381	72.976	gi|221329858|ref|NP_727578.3|	g687	CG10353	FBgn0030349
NP_727588	g1228.t1	regucalcin_isoform_D	945	319	303	96	32	5.58e-180	500	78.548	gi|45551448|ref|NP_727588.2|	g1228	regucalcin	FBgn0030362
NP_727590	10336_t	Cyp318a1	1038	536	352	99	33	1.08e-157	453	68.75	gi|24641485|ref|NP_727590.1|	10336_g	Cyp318a1	FBgn0030369
NP_727590	g875.t1	Cyp318a1	1800	536	541	89	30	0	766	73.752	gi|24641485|ref|NP_727590.1|	g875	Cyp318a1	FBgn0030369
NP_727600	g900.t1	uncharacterized_protein_Dmel_CG32655	744	330	51	21	7	1.96e-09	57.8	54.902	gi|24641509|ref|NP_727600.1|	g900	CG32655	FBgn0052655
NP_727605	g1816.t1	uncharacterized_protein_Dmel_CG32651	273	618	21	23	8	7.7	26.2	42.857	gi|24641519|ref|NP_727605.1|	g1816	CG32651	FBgn0052651
NP_727605	g8733.t1	uncharacterized_protein_Dmel_CG32651	2223	618	192	26	9	1.4e-07	55.8	21.875	gi|24641519|ref|NP_727605.1|	g8733	CG32651	FBgn0052651
NP_727611	g6517.t1	Rab40_isoform_B	438	265	32	22	7	2.2	28.9	37.5	gi|24641535|ref|NP_727611.1|	g6517	Rab40	FBgn0030391
NP_727611	g939.t2	Rab40_isoform_B	759	265	262	99	33	0	500	91.985	gi|24641535|ref|NP_727611.1|	g939	Rab40	FBgn0030391
NP_727611	g939.t1	Rab40_isoform_B	789	265	262	99	33	0	529	95.802	gi|24641535|ref|NP_727611.1|	g939	Rab40	FBgn0030391
NP_727617	g275.t1	heavyweight_isoform_B	573	1510	65	51	11	1.4e-39	144	93.846	gi|221329873|ref|NP_727617.2|	g275	hwt	FBgn0264542
NP_727617	g276.t1	heavyweight_isoform_B	4377	1510	139	79	3	3.12e-29	128	71.223	gi|221329873|ref|NP_727617.2|	g276	hwt	FBgn0264542
NP_727617	g276.t1	heavyweight_isoform_B	4377	1510	438	79	10	1.72e-172	557	74.201	gi|221329873|ref|NP_727617.2|	g276	hwt	FBgn0264542
NP_727617	g276.t1	heavyweight_isoform_B	4377	1510	639	79	14	2.89e-146	486	60.094	gi|221329873|ref|NP_727617.2|	g276	hwt	FBgn0264542
NP_727617	g275.t1	heavyweight_isoform_B	573	1510	33	51	6	1.06e-06	49.3	63.636	gi|221329873|ref|NP_727617.2|	g275	hwt	FBgn0264542
NP_727621	g268.t1	LIM_domain_kinase_1_isoform_A	3705	1235	125	88	3	5.45e-12	71.6	52	gi|24641559|ref|NP_727621.1|	g268	LIMK1	FBgn0283712
NP_727621	g14245.t1	LIM_domain_kinase_1_isoform_A	588	1235	123	62	21	0.29	32.7	26.016	gi|24641559|ref|NP_727621.1|	g14245	LIMK1	FBgn0283712
NP_727621	g268.t1	LIM_domain_kinase_1_isoform_A	3705	1235	983	88	26	0	1439	76.704	gi|24641559|ref|NP_727621.1|	g268	LIMK1	FBgn0283712
NP_727621	g7676.t1	LIM_domain_kinase_1_isoform_A	216	1235	19	26	9	0.79	28.1	57.895	gi|24641559|ref|NP_727621.1|	g7676	LIMK1	FBgn0283712
NP_727621	g15522.t1	LIM_domain_kinase_1_isoform_A	243	1235	24	30	10	2.9	26.9	45.833	gi|24641559|ref|NP_727621.1|	g15522	LIMK1	FBgn0283712
NP_727622	g7676.t1	LIM_domain_kinase_1_isoform_D	216	1052	19	26	9	0.75	28.1	57.895	gi|24641563|ref|NP_727622.1|	g7676	LIMK1	FBgn0283712
NP_727622	g6968.t1	LIM_domain_kinase_1_isoform_D	327	1052	36	33	11	5.4	27.3	38.889	gi|24641563|ref|NP_727622.1|	g6968	LIMK1	FBgn0283712
NP_727629	g400.t1	tomosyn_isoform_C	4371	1470	262	92	6	1.88e-126	430	96.565	gi|28571173|ref|NP_727629.2|	g400	Tomosyn	FBgn0030412
NP_727629	9832_t	tomosyn_isoform_C	336	1470	111	99	33	8.83e-56	186	98.198	gi|28571173|ref|NP_727629.2|	9832_g	Tomosyn	FBgn0030412
NP_727629	g6327.t1	tomosyn_isoform_C	360	1470	26	21	7	2.8	28.5	46.154	gi|28571173|ref|NP_727629.2|	g6327	Tomosyn	FBgn0030412
NP_727629	g400.t1	tomosyn_isoform_C	4371	1470	1134	92	25	0	1717	81.57	gi|28571173|ref|NP_727629.2|	g400	Tomosyn	FBgn0030412
NP_727629	g11273.t1	tomosyn_isoform_C	297	1470	18	18	6	8.8	26.2	44.444	gi|28571173|ref|NP_727629.2|	g11273	Tomosyn	FBgn0030412
NP_727642	g514.t1	uncharacterized_protein_Dmel_CG32647_isoform_A	567	233	122	65	22	2.21e-76	229	86.066	gi|24641616|ref|NP_727642.1|	g514	CG32647	FBgn0052647
NP_727642	g4353.t1	uncharacterized_protein_Dmel_CG32647_isoform_A	318	233	70	66	22	7.46e-10	54.7	40	gi|24641616|ref|NP_727642.1|	g4353	CG32647	FBgn0052647
NP_727644	g511.t1	phosphodiesterase_9_isoform_D	3174	1623	26	41	1	0.26	36.6	73.077	gi|442616155|ref|NP_727644.3|	g511	Pde9	FBgn0259171
NP_727644	g511.t1	phosphodiesterase_9_isoform_D	3174	1623	368	41	11	0	617	83.152	gi|442616155|ref|NP_727644.3|	g511	Pde9	FBgn0259171
NP_727644	g513.t1	phosphodiesterase_9_isoform_D	2505	1623	561	70	22	0	618	74.688	gi|442616155|ref|NP_727644.3|	g513	Pde9	FBgn0259171
NP_727644	g511.t1	phosphodiesterase_9_isoform_D	3174	1623	59	41	2	4.22e-21	101	86.441	gi|442616155|ref|NP_727644.3|	g511	Pde9	FBgn0259171
NP_727644	g4048.t1	phosphodiesterase_9_isoform_D	900	1623	59	20	7	0.16	35	30.508	gi|442616155|ref|NP_727644.3|	g4048	Pde9	FBgn0259171
NP_727644	g513.t1	phosphodiesterase_9_isoform_D	2505	1623	29	70	1	5.17e-12	71.2	100	gi|442616155|ref|NP_727644.3|	g513	Pde9	FBgn0259171
NP_727648	g503.t1	uncharacterized_protein_Dmel_CG4407_isoform_B	2343	294	239	31	10	1.73e-90	286	61.506	gi|24641632|ref|NP_727648.1|	g503	CG4407	FBgn0030431
NP_727648	9937_t	uncharacterized_protein_Dmel_CG4407_isoform_B	954	294	239	75	25	1.06e-95	285	61.506	gi|24641632|ref|NP_727648.1|	9937_g	CG4407	FBgn0030431
NP_727651	9926_t	uncharacterized_protein_Dmel_CG32642_isoform_B	1275	373	60	14	5	7.91e-07	52	43.333	gi|386764336|ref|NP_727651.2|	9926_g	CG32642	FBgn0052642
NP_727651	g495.t1	uncharacterized_protein_Dmel_CG32642_isoform_B	1530	373	50	9	3	2.91e-06	50.4	42	gi|386764336|ref|NP_727651.2|	g495	CG32642	FBgn0052642
NP_727651	g492.t1	uncharacterized_protein_Dmel_CG32642_isoform_B	1278	373	60	14	5	8.23e-07	52	43.333	gi|386764336|ref|NP_727651.2|	g492	CG32642	FBgn0052642
NP_727652	g495.t1	mucin_related_11Da	1530	626	79	14	5	1.16e-08	58.5	36.709	gi|386764338|ref|NP_727652.3|	g495	Mur11Da	FBgn0052644
NP_727655	g487.t1	uncharacterized_protein_Dmel_CG32643	336	101	103	92	31	1.89e-16	69.7	38.835	gi|24641650|ref|NP_727655.1|	g487	CG32643	FBgn0052643
NP_727661	g474.t1	hemipterous_isoform_A	3720	1178	314	73	8	7.88e-53	204	62.102	gi|24641662|ref|NP_727661.1|	g474	hep	FBgn0010303
NP_727661	9910_t	hemipterous_isoform_A	3903	1178	427	74	11	0	645	81.265	gi|24641662|ref|NP_727661.1|	9910_g	hep	FBgn0010303
NP_727661	9910_t	hemipterous_isoform_A	3903	1178	32	74	1	1.65e-08	60.5	90.625	gi|24641662|ref|NP_727661.1|	9910_g	hep	FBgn0010303
NP_727661	9910_t	hemipterous_isoform_A	3903	1178	314	74	8	1.21e-52	203	62.102	gi|24641662|ref|NP_727661.1|	9910_g	hep	FBgn0010303
NP_727661	g474.t1	hemipterous_isoform_A	3720	1178	243	73	6	6.88e-36	149	45.679	gi|24641662|ref|NP_727661.1|	g474	hep	FBgn0010303
NP_727661	g474.t1	hemipterous_isoform_A	3720	1178	362	73	10	0	640	86.74	gi|24641662|ref|NP_727661.1|	g474	hep	FBgn0010303
NP_727661	g474.t1	hemipterous_isoform_A	3720	1178	32	73	1	1.51e-08	60.5	90.625	gi|24641662|ref|NP_727661.1|	g474	hep	FBgn0010303
NP_727661	9910_t	hemipterous_isoform_A	3903	1178	243	74	5	8.64e-36	149	45.679	gi|24641662|ref|NP_727661.1|	9910_g	hep	FBgn0010303
NP_727668	g322.t1	uncharacterized_protein_Dmel_CG32638	480	159	159	99	33	6.68e-99	282	84.277	gi|281360786|ref|NP_727668.2|	g322	CG32638	FBgn0052638
NP_727670	g2476.t1	uncharacterized_protein_Dmel_CG32645	675	853	32	14	5	5.2	29.3	37.5	gi|24641684|ref|NP_727670.1|	g2476	CG32645	FBgn0052645
NP_727670	g296.t1	uncharacterized_protein_Dmel_CG32645	2757	853	366	88	13	7.65e-146	454	65.027	gi|24641684|ref|NP_727670.1|	g296	CG32645	FBgn0052645
NP_727670	g12876.t1	uncharacterized_protein_Dmel_CG32645	2028	853	450	66	22	1.75e-29	125	25.111	gi|24641684|ref|NP_727670.1|	g12876	CG32645	FBgn0052645
NP_727670	g4668.t1	uncharacterized_protein_Dmel_CG32645	2250	853	164	72	6	2.2e-11	68.6	28.049	gi|24641684|ref|NP_727670.1|	g4668	CG32645	FBgn0052645
NP_727670	g7512.t1	uncharacterized_protein_Dmel_CG32645	2205	853	156	79	6	3.19e-11	67.8	26.282	gi|24641684|ref|NP_727670.1|	g7512	CG32645	FBgn0052645
NP_727670	g4668.t1	uncharacterized_protein_Dmel_CG32645	2250	853	402	72	18	2.51e-49	187	27.861	gi|24641684|ref|NP_727670.1|	g4668	CG32645	FBgn0052645
NP_727670	g2383.t1	uncharacterized_protein_Dmel_CG32645	3120	853	798	71	24	4.4e-110	362	29.323	gi|24641684|ref|NP_727670.1|	g2383	CG32645	FBgn0052645
NP_727670	g296.t1	uncharacterized_protein_Dmel_CG32645	2757	853	451	88	16	0	890	98.448	gi|24641684|ref|NP_727670.1|	g296	CG32645	FBgn0052645
NP_727670	g7512.t1	uncharacterized_protein_Dmel_CG32645	2205	853	452	79	20	1.55e-50	191	27.434	gi|24641684|ref|NP_727670.1|	g7512	CG32645	FBgn0052645
NP_727674	g13306.t1	uncharacterized_protein_Dmel_CG32640	930	132	112	36	12	2.62e-07	50.1	31.25	gi|24641696|ref|NP_727674.1|	g13306	CG32640	FBgn0052640
NP_727674	g4583.t1	uncharacterized_protein_Dmel_CG32640	1164	132	62	16	5	9.26e-12	63.2	46.774	gi|24641696|ref|NP_727674.1|	g4583	CG32640	FBgn0052640
NP_727674	g7810.t1	uncharacterized_protein_Dmel_CG32640	2340	132	83	11	4	3.47e-14	70.9	42.169	gi|24641696|ref|NP_727674.1|	g7810	CG32640	FBgn0052640
NP_727674	g4982.t1	uncharacterized_protein_Dmel_CG32640	648	132	69	32	11	2.5e-10	57.4	43.478	gi|24641696|ref|NP_727674.1|	g4982	CG32640	FBgn0052640
NP_727679	g1038.t1	multiple_edematous_wings_isoform_A	3261	1049	1059	94	31	0	1305	64.306	gi|24641711|ref|NP_727679.1|	g1038	mew	FBgn0004456
NP_727682	g9144.t1	histone_deacetylase_4_isoform_B	2025	1181	101	13	4	0.33	35.4	27.723	gi|24641720|ref|NP_727682.1|	g9144	HDAC4	FBgn0041210
NP_727694	g165.t1	uncharacterized_protein_Dmel_CG15747_isoform_A	1167	387	403	99	33	3.47e-130	379	59.801	gi|24641752|ref|NP_727694.1|	g165	CG15747	FBgn0030474
NP_727696	g1478.t1	uncharacterized_protein_Dmel_CG1640_isoform_B	1758	575	545	92	31	0	785	71.927	gi|45551451|ref|NP_727696.2|	g1478	CG1640	FBgn0030478
NP_727696	6093_t	uncharacterized_protein_Dmel_CG1640_isoform_B	1254	575	68	15	5	5.94e-06	49.3	35.294	gi|45551451|ref|NP_727696.2|	6093_g	CG1640	FBgn0030478
NP_727696	g2593.t1	uncharacterized_protein_Dmel_CG1640_isoform_B	1449	575	391	72	24	2.7e-13	73.2	25.831	gi|45551451|ref|NP_727696.2|	g2593	CG1640	FBgn0030478
NP_727708	g1335.t1	neuropilin_and_tolloid-like_isoform_A	870	677	29	23	3	0.000364	42.7	75.862	gi|24641790|ref|NP_727708.1|	g1335	Neto	FBgn0265416
NP_727708	g1335.t1	neuropilin_and_tolloid-like_isoform_A	870	677	39	23	4	5.15e-14	73.2	79.487	gi|24641790|ref|NP_727708.1|	g1335	Neto	FBgn0265416
NP_727708	g1334.t1	neuropilin_and_tolloid-like_isoform_A	1335	677	362	80	27	0	609	85.635	gi|24641790|ref|NP_727708.1|	g1334	Neto	FBgn0265416
NP_727714	g1323.t1	uncharacterized_protein_Dmel_CG32631	798	312	110	40	13	1.11e-31	119	53.636	gi|24641802|ref|NP_727714.1|	g1323	CG32631	FBgn0052631
NP_727717	g1320.t3	tyrosylprotein_sulfotransferase_isoform_B	1356	499	373	83	28	0	754	95.442	gi|24641809|ref|NP_727717.1|	g1320	Tpst	FBgn0086674
NP_727717	g1320.t1	tyrosylprotein_sulfotransferase_isoform_B	1344	499	373	82	27	0	742	94.638	gi|24641809|ref|NP_727717.1|	g1320	Tpst	FBgn0086674
NP_727717	g6086.t1	tyrosylprotein_sulfotransferase_isoform_B	246	499	23	26	9	1.7	27.7	52.174	gi|24641809|ref|NP_727717.1|	g6086	Tpst	FBgn0086674
NP_727717	g1320.t2	tyrosylprotein_sulfotransferase_isoform_B	1041	499	338	97	32	0	689	96.154	gi|24641809|ref|NP_727717.1|	g1320	Tpst	FBgn0086674
NP_727728	g11272.t1	Nna1_carboxypeptidase_isoform_B	1893	937	424	64	21	2.57e-54	200	32.311	gi|24641847|ref|NP_727728.1|	g11272	Nna1	FBgn0265726
NP_727732	g16058.t1	uncharacterized_protein_Dmel_CG32625	348	144	61	53	18	5.5e-08	48.9	36.066	gi|24641862|ref|NP_727732.1|	g16058	CG32625	FBgn0052625
NP_727732	g9090.t1	uncharacterized_protein_Dmel_CG32625	552	144	134	73	24	2.3e-06	46.2	29.104	gi|24641862|ref|NP_727732.1|	g9090	CG32625	FBgn0052625
NP_727732	g9089.t1	uncharacterized_protein_Dmel_CG32625	945	144	135	41	14	1.23e-11	62.4	27.407	gi|24641862|ref|NP_727732.1|	g9089	CG32625	FBgn0052625
NP_727732	g5189.t1	uncharacterized_protein_Dmel_CG32625	498	144	147	88	29	3.64e-27	100	36.735	gi|24641862|ref|NP_727732.1|	g5189	CG32625	FBgn0052625
NP_727732	g9090.t1	uncharacterized_protein_Dmel_CG32625	552	144	34	73	6	3.4	28.5	29.412	gi|24641862|ref|NP_727732.1|	g9090	CG32625	FBgn0052625
NP_727732	2179_t	uncharacterized_protein_Dmel_CG32625	441	144	130	88	29	2.14e-12	61.2	27.692	gi|24641862|ref|NP_727732.1|	2179_g	CG32625	FBgn0052625
NP_727733	g2443.t2	retinal_degeneration_B_isoform_A	3804	1259	1243	97	32	0	2179	91.633	gi|24641867|ref|NP_727733.1|	g2443	rdgB	FBgn0003218
NP_727733	g5909.t1	retinal_degeneration_B_isoform_A	828	1259	267	91	30	6.34e-74	246	47.566	gi|24641867|ref|NP_727733.1|	g5909	rdgB	FBgn0003218
NP_727733	g14461.t1	retinal_degeneration_B_isoform_A	504	1259	93	49	16	8.6	28.1	27.957	gi|24641867|ref|NP_727733.1|	g14461	rdgB	FBgn0003218
NP_727733	g2443.t1	retinal_degeneration_B_isoform_A	3843	1259	1256	97	32	0	2166	90.685	gi|24641867|ref|NP_727733.1|	g2443	rdgB	FBgn0003218
NP_727739	g1206.t1	AMP_deaminase_isoform_E	2370	771	782	99	33	0	1303	84.143	gi|281360849|ref|NP_727739.3|	g1206	AMPdeam	FBgn0052626
NP_727739	g1206.t2	AMP_deaminase_isoform_E	2334	771	770	99	33	0	1308	85.325	gi|281360849|ref|NP_727739.3|	g1206	AMPdeam	FBgn0052626
NP_727741	g1206.t2	AMP_deaminase_isoform_G	2334	774	728	93	31	0	1260	85.44	gi|281360853|ref|NP_727741.3|	g1206	AMPdeam	FBgn0052626
NP_727741	g1206.t1	AMP_deaminase_isoform_G	2370	774	740	93	31	0	1256	84.189	gi|281360853|ref|NP_727741.3|	g1206	AMPdeam	FBgn0052626
NP_727743	g1204.t1	maternal_gene_required_for_meiosis_isoform_H	3222	1553	51	32	2	9.03e-08	57.8	45.098	gi|442616304|ref|NP_727743.3|	g1204	mamo	FBgn0267033
NP_727743	g1204.t1	maternal_gene_required_for_meiosis_isoform_H	3222	1553	173	32	5	1.39e-21	102	68.786	gi|442616304|ref|NP_727743.3|	g1204	mamo	FBgn0267033
NP_727743	g1204.t1	maternal_gene_required_for_meiosis_isoform_H	3222	1553	124	32	4	3.33e-62	233	91.129	gi|442616304|ref|NP_727743.3|	g1204	mamo	FBgn0267033
NP_727743	g1205.t1	maternal_gene_required_for_meiosis_isoform_H	2439	1553	862	99	33	0	890	64.733	gi|442616304|ref|NP_727743.3|	g1205	mamo	FBgn0267033
NP_727743	g1204.t1	maternal_gene_required_for_meiosis_isoform_H	3222	1553	59	32	2	0.13	37.4	28.814	gi|442616304|ref|NP_727743.3|	g1204	mamo	FBgn0267033
NP_727743	g1204.t1	maternal_gene_required_for_meiosis_isoform_H	3222	1553	55	32	2	3.37e-11	68.9	49.091	gi|442616304|ref|NP_727743.3|	g1204	mamo	FBgn0267033
NP_727758	g1174.t1	uncharacterized_protein_Dmel_CG32603	702	345	214	77	26	1.21e-22	95.1	40.187	gi|24641927|ref|NP_727758.1|	g1174	CG32603	FBgn0052603
NP_727758	g1172.t1	uncharacterized_protein_Dmel_CG32603	1647	345	177	42	9	5.75e-08	55.8	40.113	gi|24641927|ref|NP_727758.1|	g1172	CG32603	FBgn0052603
NP_727758	g1174.t1	uncharacterized_protein_Dmel_CG32603	702	345	107	77	14	2.81e-14	71.6	52.336	gi|24641927|ref|NP_727758.1|	g1174	CG32603	FBgn0052603
NP_727758	g1173.t1	uncharacterized_protein_Dmel_CG32603	1074	345	16	4	1	0.98	32.3	75	gi|24641927|ref|NP_727758.1|	g1173	CG32603	FBgn0052603
NP_727758	g1172.t1	uncharacterized_protein_Dmel_CG32603	1647	345	246	42	13	2.55e-15	78.6	43.089	gi|24641927|ref|NP_727758.1|	g1172	CG32603	FBgn0052603
NP_727758	g1174.t1	uncharacterized_protein_Dmel_CG32603	702	345	118	77	16	9.24e-18	81.6	55.085	gi|24641927|ref|NP_727758.1|	g1174	CG32603	FBgn0052603
NP_727758	g1174.t1	uncharacterized_protein_Dmel_CG32603	702	345	122	77	17	1.85e-15	75.1	50.82	gi|24641927|ref|NP_727758.1|	g1174	CG32603	FBgn0052603
NP_727758	g1174.t1	uncharacterized_protein_Dmel_CG32603	702	345	121	77	16	9.48e-15	73.2	54.545	gi|24641927|ref|NP_727758.1|	g1174	CG32603	FBgn0052603
NP_727763	g2090.t1	lethal_(1)_G0469_isoform_A	948	321	330	91	30	1.75e-109	322	62.121	gi|24641940|ref|NP_727763.1|	g2090	l(1)G0469	FBgn0040153
NP_727764	g2089.t1	lethal_(1)_G0007_isoform_B	1719	534	534	93	31	0	1041	94.757	gi|24641942|ref|NP_727764.1|	g2089	l(1)G0007	FBgn0026713
NP_727768	g2595.t1	uncharacterized_protein_Dmel_CG32599	858	317	250	83	28	1.36e-73	229	54.4	gi|24641955|ref|NP_727768.1|	g2595	CG32599	FBgn0260482
NP_727768	12195_t	uncharacterized_protein_Dmel_CG32599	807	317	233	82	27	1.16e-78	241	58.798	gi|24641955|ref|NP_727768.1|	12195_g	CG32599	FBgn0260482
NP_727769	g2594.t2	mushroom_body_defect_isoform_H	7107	2567	247	52	3	2.97e-38	159	46.559	gi|386764405|ref|NP_727769.3|	g2594	mud	FBgn0002873
NP_727769	g2594.t2	mushroom_body_defect_isoform_H	7107	2567	1058	52	14	9.16e-153	531	38.658	gi|386764405|ref|NP_727769.3|	g2594	mud	FBgn0002873
NP_727769	g2594.t1	mushroom_body_defect_isoform_H	7113	2567	247	52	3	1.71e-40	167	46.964	gi|386764405|ref|NP_727769.3|	g2594	mud	FBgn0002873
NP_727769	g2594.t1	mushroom_body_defect_isoform_H	7113	2567	1058	52	14	9.28e-153	531	38.658	gi|386764405|ref|NP_727769.3|	g2594	mud	FBgn0002873
NP_727772	g2533.t1	narrow_abdomen_isoform_G	234	2224	43	47	16	1.3	28.1	37.209	gi|665391303|ref|NP_727772.3|	g2533	na	FBgn0002917
NP_727772	g2591.t1	narrow_abdomen_isoform_G	6309	2224	18	97	0	0.04	40.4	100	gi|665391303|ref|NP_727772.3|	g2591	na	FBgn0002917
NP_727772	g6326.t1	narrow_abdomen_isoform_G	237	2224	38	39	13	2.2	27.3	42.105	gi|665391303|ref|NP_727772.3|	g6326	na	FBgn0002917
NP_727772	g2591.t1	narrow_abdomen_isoform_G	6309	2224	2075	97	32	0	3590	89.59	gi|665391303|ref|NP_727772.3|	g2591	na	FBgn0002917
NP_727772	g11868.t1	narrow_abdomen_isoform_G	219	2224	25	34	11	6.7	25.8	40	gi|665391303|ref|NP_727772.3|	g11868	na	FBgn0002917
NP_727772	g15659.t1	narrow_abdomen_isoform_G	696	2224	95	37	12	5.7	29.3	26.316	gi|665391303|ref|NP_727772.3|	g15659	na	FBgn0002917
NP_727772	g653.t1	narrow_abdomen_isoform_G	564	2224	39	21	7	6.9	28.5	38.462	gi|665391303|ref|NP_727772.3|	g653	na	FBgn0002917
NP_727777	g4888.t1	Nascent-associated_complex_beta-subunit-like_testis_2	525	197	95	54	18	8.96e-07	47.8	32.632	gi|24641976|ref|NP_727777.1|	g4888	betaNACtes2	FBgn0030563
NP_727781	g3054.t1	defective_proboscis_extension_response_8_isoform_A	435	344	144	99	33	3.78e-89	263	93.75	gi|24641984|ref|NP_727781.1|	g3054	dpr8	FBgn0052600
NP_727783	16521_t	uncharacterized_protein_Dmel_CG14414_isoform_D	327	205	101	90	30	6.8e-32	112	64.356	gi|320542071|ref|NP_727783.3|	16521_g	CG14414	FBgn0030571
NP_727783	g3059.t1	uncharacterized_protein_Dmel_CG14414_isoform_D	492	205	13	85	3	1.4	29.6	84.615	gi|320542071|ref|NP_727783.3|	g3059	CG14414	FBgn0030571
NP_727783	g3059.t1	uncharacterized_protein_Dmel_CG14414_isoform_D	492	205	189	85	28	3.23e-45	148	50.265	gi|320542071|ref|NP_727783.3|	g3059	CG14414	FBgn0030571
NP_727785	g11731.t1	sobremesa_isoform_B	261	541	37	41	14	2.8	27.3	37.838	gi|24641995|ref|NP_727785.1|	g11731	sbm	FBgn0030574
NP_727785	g3062.t1	sobremesa_isoform_B	1539	541	516	97	32	0	867	92.248	gi|24641995|ref|NP_727785.1|	g3062	sbm	FBgn0030574
NP_727792	10733_t	uncharacterized_protein_Dmel_CG14408_isoform_E	1878	684	583	85	28	0	702	74.957	gi|386764427|ref|NP_727792.2|	10733_g	CG14408	FBgn0030581
NP_727792	g1257.t1	uncharacterized_protein_Dmel_CG14408_isoform_E	2049	684	677	96	32	0	791	74.446	gi|386764427|ref|NP_727792.2|	g1257	CG14408	FBgn0030581
NP_727792	g6129.t1	uncharacterized_protein_Dmel_CG14408_isoform_E	1458	684	241	44	15	1.77e-38	149	39.004	gi|386764427|ref|NP_727792.2|	g6129	CG14408	FBgn0030581
NP_727792	g1257.t2	uncharacterized_protein_Dmel_CG14408_isoform_E	1974	684	677	96	32	0	761	71.492	gi|386764427|ref|NP_727792.2|	g1257	CG14408	FBgn0030581
NP_727796	g6080.t1	uncharacterized_protein_Dmel_CG32590	621	183	47	23	8	2.2	29.6	34.043	gi|24642025|ref|NP_727796.1|	g6080	CG32590	FBgn0052590
NP_727796	g12321.t1	uncharacterized_protein_Dmel_CG32590	300	183	71	71	24	5.19e-37	124	76.056	gi|24642025|ref|NP_727796.1|	g12321	CG32590	FBgn0052590
NP_727797	g2721.t1	flotillin_2_isoform_A	1305	438	421	97	32	0	803	96.437	gi|24642027|ref|NP_727797.1|	g2721	Flo2	FBgn0264078
NP_727797	g2721.t2	flotillin_2_isoform_A	1266	438	421	97	32	0	773	94.299	gi|24642027|ref|NP_727797.1|	g2721	Flo2	FBgn0264078
NP_727813	g1562.t1	uncharacterized_protein_Dmel_CG32591_isoform_A	1125	392	62	17	6	1.81e-07	53.5	38.71	gi|24642063|ref|NP_727813.1|	g1562	CG32591	FBgn0052591
NP_727815	g1071.t1	uncharacterized_protein_Dmel_CG9030	600	210	162	77	26	1.01e-10	59.7	22.222	gi|320542077|ref|NP_727815.2|	g1071	CG9030	FBgn0030599
NP_727815	g2974.t1	uncharacterized_protein_Dmel_CG9030	594	210	140	69	23	6.28e-13	65.5	25.714	gi|320542077|ref|NP_727815.2|	g2974	CG9030	FBgn0030599
NP_727817	g2729.t1	ben_isoform_C	1386	825	211	45	15	3.2e-05	47.4	24.645	gi|24642076|ref|NP_727817.1|	g2729	be	FBgn0052594
NP_727817	g2728.t1	ben_isoform_C	2331	825	795	98	33	3.34e-99	326	31.069	gi|24642076|ref|NP_727817.1|	g2728	be	FBgn0052594
NP_727817	g13775.t1	ben_isoform_C	450	825	43	24	8	4.1	28.5	34.884	gi|24642076|ref|NP_727817.1|	g13775	be	FBgn0052594
NP_727839	g1710.t1	uncharacterized_protein_Dmel_CG5877_isoform_B	2916	731	756	74	25	1.13e-135	425	39.815	gi|28571193|ref|NP_727839.2|	g1710	CG5877	FBgn0030625
NP_727841	g959.t1	topoisomerase_1_isoform_B	3150	581	550	52	17	0	909	88	gi|24642138|ref|NP_727841.1|	g959	Top1	FBgn0004924
NP_727841	g14607.t1	topoisomerase_1_isoform_B	1680	581	539	88	29	7.56e-77	254	34.694	gi|24642138|ref|NP_727841.1|	g14607	Top1	FBgn0004924
NP_727841	10414_t	topoisomerase_1_isoform_B	3051	581	517	51	17	0	846	88.008	gi|24642138|ref|NP_727841.1|	10414_g	Top1	FBgn0004924
NP_727843	g10282.t1	histone_deacetylase_6_isoform_C	1671	1138	80	14	5	3e-07	54.7	37.5	gi|24642146|ref|NP_727843.1|	g10282	HDAC6	FBgn0026428
NP_727848	g15309.t1	cyclic_nucleotide-gated_ion_channel-like_isoform_J	501	1970	52	31	10	2.9	29.3	34.615	gi|665391481|ref|NP_727848.3|	g15309	Cngl	FBgn0263257
NP_727848	g2643.t1	cyclic_nucleotide-gated_ion_channel-like_isoform_J	255	1970	29	34	11	7.01e-13	63.2	100	gi|665391481|ref|NP_727848.3|	g2643	Cngl	FBgn0263257
NP_727850	g2645.t1	scamp_isoform_D	1023	112	93	26	9	6.75e-43	145	79.57	gi|24642170|ref|NP_727850.1|	g2645	Scamp	FBgn0040285
NP_727861	g1847.t1	uncharacterized_protein_Dmel_CG6340_isoform_F	1830	107	21	3	1	0.007	37.7	76.19	gi|24642200|ref|NP_727861.1|	g1847	CG6340	FBgn0030648
NP_727862	g1847.t1	uncharacterized_protein_Dmel_CG6340_isoform_A	1830	179	21	3	1	0.02	37.7	76.19	gi|24642202|ref|NP_727862.1|	g1847	CG6340	FBgn0030648
NP_727868	g3755.t1	cervantes_isoform_C	432	177	27	19	6	3.2	28.1	48.148	gi|24642218|ref|NP_727868.1|	g3755	cerv	FBgn0030657
NP_727875	g107.t1	uncharacterized_protein_Dmel_CG12708_isoform_A	1335	405	476	99	33	3.17e-69	226	48.739	gi|24642235|ref|NP_727875.1|	g107	CG12708	FBgn0030666
NP_727875	g2285.t1	uncharacterized_protein_Dmel_CG12708_isoform_A	993	405	162	47	16	9.85e-12	66.2	37.037	gi|24642235|ref|NP_727875.1|	g2285	CG12708	FBgn0030666
NP_727875	g109.t1	uncharacterized_protein_Dmel_CG12708_isoform_A	1332	405	477	99	33	1.18e-57	196	47.589	gi|24642235|ref|NP_727875.1|	g109	CG12708	FBgn0030666
NP_727895	g796.t1	Platelet-activating_factor_acetylhydrolase_alpha_isoform_A	678	225	225	99	33	1.02e-142	398	84.444	gi|24642289|ref|NP_727895.1|	g796	Paf-AHalpha	FBgn0025809
NP_727898	g8661.t1	uncharacterized_protein_Dmel_CG32581_isoform_A	900	283	54	17	6	7.19e-08	53.5	38.889	gi|221329945|ref|NP_727898.2|	g8661	CG32581	FBgn0052581
NP_727898	g3581.t1	uncharacterized_protein_Dmel_CG32581_isoform_A	690	283	90	37	12	9.9e-07	49.3	33.333	gi|221329945|ref|NP_727898.2|	g3581	CG32581	FBgn0052581
NP_727898	g8658.t1	uncharacterized_protein_Dmel_CG32581_isoform_A	2166	283	47	7	2	0.00018	45.1	40.426	gi|221329945|ref|NP_727898.2|	g8658	CG32581	FBgn0052581
NP_727898	g9565.t1	uncharacterized_protein_Dmel_CG32581_isoform_A	456	283	131	86	29	1.3e-25	99.4	49.618	gi|221329945|ref|NP_727898.2|	g9565	CG32581	FBgn0052581
NP_727898	g1241.t1	uncharacterized_protein_Dmel_CG32581_isoform_A	882	283	237	79	26	4.75e-79	242	63.291	gi|221329945|ref|NP_727898.2|	g1241	CG32581	FBgn0052581
NP_727900	g1243.t2	scalloped_isoform_A	2268	370	105	49	5	1.18e-62	215	99.048	gi|24642308|ref|NP_727900.1|	g1243	sd	FBgn0003345
NP_727900	g1243.t2	scalloped_isoform_A	2268	370	267	49	12	0	530	93.258	gi|24642308|ref|NP_727900.1|	g1243	sd	FBgn0003345
NP_727900	g1243.t1	scalloped_isoform_A	2283	370	105	50	5	1.38e-62	215	99.048	gi|24642308|ref|NP_727900.1|	g1243	sd	FBgn0003345
NP_727900	g1243.t1	scalloped_isoform_A	2283	370	272	50	12	0	523	91.544	gi|24642308|ref|NP_727900.1|	g1243	sd	FBgn0003345
NP_727910	g1108.t2	shibire_isoform_K	2562	877	787	92	31	0	1455	96.188	gi|24642336|ref|NP_727910.1|	g1108	shi	FBgn0003392
NP_727910	g1108.t1	shibire_isoform_K	2709	877	876	97	32	0	1527	95.205	gi|24642336|ref|NP_727910.1|	g1108	shi	FBgn0003392
NP_727911	g14953.t1	shibire_isoform_B	2208	830	90	80	4	1.19e-11	69.3	38.889	gi|24642338|ref|NP_727911.1|	g14953	shi	FBgn0003392
NP_727911	g14953.t1	shibire_isoform_B	2208	830	509	80	23	3.06e-130	407	45.58	gi|24642338|ref|NP_727911.1|	g14953	shi	FBgn0003392
NP_727914	g1860.t1	LDL_receptor_related_protein_4_isoform_B	6378	2009	1940	91	30	0	3088	80.876	gi|24642347|ref|NP_727914.1|	g1860	Lrp4	FBgn0030706
NP_727914	g6212.t1	LDL_receptor_related_protein_4_isoform_B	13785	2009	104	88	1	1.62e-07	59.3	44.231	gi|24642347|ref|NP_727914.1|	g6212	Lrp4	FBgn0030706
NP_727914	g6212.t1	LDL_receptor_related_protein_4_isoform_B	13785	2009	721	88	5	6.21e-68	258	31.9	gi|24642347|ref|NP_727914.1|	g6212	Lrp4	FBgn0030706
NP_727914	g6212.t1	LDL_receptor_related_protein_4_isoform_B	13785	2009	358	88	2	6.76e-13	77	22.905	gi|24642347|ref|NP_727914.1|	g6212	Lrp4	FBgn0030706
NP_727914	g13754.t1	LDL_receptor_related_protein_4_isoform_B	681	2009	41	18	6	6.3	29.3	36.585	gi|24642347|ref|NP_727914.1|	g13754	Lrp4	FBgn0030706
NP_727914	g6212.t1	LDL_receptor_related_protein_4_isoform_B	13785	2009	865	88	6	3.04e-62	239	25.78	gi|24642347|ref|NP_727914.1|	g6212	Lrp4	FBgn0030706
NP_727914	g6212.t1	LDL_receptor_related_protein_4_isoform_B	13785	2009	341	88	2	6.83e-38	159	29.912	gi|24642347|ref|NP_727914.1|	g6212	Lrp4	FBgn0030706
NP_727914	g6212.t1	LDL_receptor_related_protein_4_isoform_B	13785	2009	1712	88	12	1.8e-172	590	28.563	gi|24642347|ref|NP_727914.1|	g6212	Lrp4	FBgn0030706
NP_727914	g4860.t1	LDL_receptor_related_protein_4_isoform_B	1041	2009	311	93	28	4.98e-40	151	33.762	gi|24642347|ref|NP_727914.1|	g4860	Lrp4	FBgn0030706
NP_727914	g6212.t1	LDL_receptor_related_protein_4_isoform_B	13785	2009	354	88	3	1.96e-15	85.5	24.294	gi|24642347|ref|NP_727914.1|	g6212	Lrp4	FBgn0030706
NP_727914	g6212.t1	LDL_receptor_related_protein_4_isoform_B	13785	2009	264	88	2	2.52e-18	95.1	26.515	gi|24642347|ref|NP_727914.1|	g6212	Lrp4	FBgn0030706
NP_727914	g6212.t1	LDL_receptor_related_protein_4_isoform_B	13785	2009	354	88	2	3.47e-50	199	34.181	gi|24642347|ref|NP_727914.1|	g6212	Lrp4	FBgn0030706
NP_727914	g6212.t1	LDL_receptor_related_protein_4_isoform_B	13785	2009	319	88	2	6.37e-40	166	36.05	gi|24642347|ref|NP_727914.1|	g6212	Lrp4	FBgn0030706
NP_727914	g6212.t1	LDL_receptor_related_protein_4_isoform_B	13785	2009	533	88	4	5.44e-33	143	24.39	gi|24642347|ref|NP_727914.1|	g6212	Lrp4	FBgn0030706
NP_727914	g4860.t1	LDL_receptor_related_protein_4_isoform_B	1041	2009	322	93	29	2.13e-30	123	27.64	gi|24642347|ref|NP_727914.1|	g4860	Lrp4	FBgn0030706
NP_727914	g6212.t1	LDL_receptor_related_protein_4_isoform_B	13785	2009	347	88	2	8.46e-53	208	34.582	gi|24642347|ref|NP_727914.1|	g6212	Lrp4	FBgn0030706
NP_727914	g4860.t1	LDL_receptor_related_protein_4_isoform_B	1041	2009	273	93	26	2.27e-33	132	29.304	gi|24642347|ref|NP_727914.1|	g4860	Lrp4	FBgn0030706
NP_727914	g6212.t1	LDL_receptor_related_protein_4_isoform_B	13785	2009	836	88	6	5.97e-105	379	34.809	gi|24642347|ref|NP_727914.1|	g6212	Lrp4	FBgn0030706
NP_727914	g6212.t1	LDL_receptor_related_protein_4_isoform_B	13785	2009	210	88	1	4.59e-19	97.4	25.714	gi|24642347|ref|NP_727914.1|	g6212	Lrp4	FBgn0030706
NP_727914	g6212.t1	LDL_receptor_related_protein_4_isoform_B	13785	2009	247	88	2	5.97e-25	116	33.198	gi|24642347|ref|NP_727914.1|	g6212	Lrp4	FBgn0030706
NP_727914	g4860.t1	LDL_receptor_related_protein_4_isoform_B	1041	2009	330	93	31	6.48e-39	148	31.818	gi|24642347|ref|NP_727914.1|	g4860	Lrp4	FBgn0030706
NP_727914	g6212.t1	LDL_receptor_related_protein_4_isoform_B	13785	2009	728	88	5	4.57e-44	179	22.115	gi|24642347|ref|NP_727914.1|	g6212	Lrp4	FBgn0030706
NP_727914	g6212.t1	LDL_receptor_related_protein_4_isoform_B	13785	2009	372	88	3	5.02e-18	94	26.613	gi|24642347|ref|NP_727914.1|	g6212	Lrp4	FBgn0030706
NP_727928	g5525.t1	mucin_14A	1830	16223	81	13	4	2	32.7	37.037	gi|56311433|ref|NP_727928.3|	g5525	Muc14A	FBgn0052580
NP_727928	g5525.t1	mucin_14A	1830	16223	44	13	2	6.6	31.2	45.455	gi|56311433|ref|NP_727928.3|	g5525	Muc14A	FBgn0052580
NP_727928	g5525.t1	mucin_14A	1830	16223	42	13	2	5.3	31.2	47.619	gi|56311433|ref|NP_727928.3|	g5525	Muc14A	FBgn0052580
NP_727928	g5525.t1	mucin_14A	1830	16223	44	13	2	2.8	32.3	45.455	gi|56311433|ref|NP_727928.3|	g5525	Muc14A	FBgn0052580
NP_727936	g826.t1	uncharacterized_protein_Dmel_CG42353_isoform_A	4845	1022	531	56	10	4.09e-82	294	44.068	gi|221329957|ref|NP_727936.2|	g826	CG42353	FBgn0259699
NP_727936	g826.t1	uncharacterized_protein_Dmel_CG42353_isoform_A	4845	1022	433	56	8	9.96e-116	392	62.587	gi|221329957|ref|NP_727936.2|	g826	CG42353	FBgn0259699
NP_727937	g826.t1	uncharacterized_protein_Dmel_CG42354_isoform_A	4845	502	452	25	8	2.1e-88	298	41.814	gi|24642408|ref|NP_727937.1|	g826	CG42354	FBgn0259700
NP_727938	g829.t1	disco-related_isoform_A	4461	1311	609	54	12	2.01e-116	399	52.545	gi|24642410|ref|NP_727938.1|	g829	disco-r	FBgn0285879
NP_727938	g851.t1	disco-related_isoform_A	1737	1311	98	17	6	1.52e-43	168	85.714	gi|24642410|ref|NP_727938.1|	g851	disco-r	FBgn0285879
NP_727938	g829.t1	disco-related_isoform_A	4461	1311	260	54	5	7.57e-64	240	60.385	gi|24642410|ref|NP_727938.1|	g829	disco-r	FBgn0285879
NP_727938	g829.t1	disco-related_isoform_A	4461	1311	30	54	1	0.001	45.1	70	gi|24642410|ref|NP_727938.1|	g829	disco-r	FBgn0285879
NP_727938	g829.t1	disco-related_isoform_A	4461	1311	40	54	1	0.001	44.7	40	gi|24642410|ref|NP_727938.1|	g829	disco-r	FBgn0285879
NP_727938	g851.t1	disco-related_isoform_A	1737	1311	40	17	2	0.000707	43.9	42.5	gi|24642410|ref|NP_727938.1|	g851	disco-r	FBgn0285879
NP_727938	g829.t1	disco-related_isoform_A	4461	1311	40	54	1	0.007	42	40	gi|24642410|ref|NP_727938.1|	g829	disco-r	FBgn0285879
NP_727940	g859.t1	katanin_80_isoform_A	1830	819	656	99	33	0	864	68.75	gi|24642416|ref|NP_727940.1|	g859	kat80	FBgn0040207
NP_727940	g861.t1	katanin_80_isoform_A	384	819	121	99	30	8.11e-06	44.7	26.446	gi|24642416|ref|NP_727940.1|	g861	kat80	FBgn0040207
NP_727940	g861.t1	katanin_80_isoform_A	384	819	127	99	33	1.35e-82	258	94.488	gi|24642416|ref|NP_727940.1|	g861	kat80	FBgn0040207
NP_727940	g10694.t1	katanin_80_isoform_A	1530	819	203	39	13	1.41e-05	48.9	24.138	gi|24642416|ref|NP_727940.1|	g10694	kat80	FBgn0040207
NP_727940	g416.t1	katanin_80_isoform_A	10443	819	138	8	1	0.99	36.2	22.464	gi|24642416|ref|NP_727940.1|	g416	kat80	FBgn0040207
NP_727940	g416.t1	katanin_80_isoform_A	10443	819	96	8	1	3.5	34.7	27.083	gi|24642416|ref|NP_727940.1|	g416	kat80	FBgn0040207
NP_727940	g416.t1	katanin_80_isoform_A	10443	819	209	8	2	8.44e-09	62.8	21.053	gi|24642416|ref|NP_727940.1|	g416	kat80	FBgn0040207
NP_727945	g865.t1	uncharacterized_protein_Dmel_CG32576_isoform_A	387	128	128	99	33	1.06e-61	186	93.75	gi|24642432|ref|NP_727945.1|	g865	CG32576	FBgn0052576
NP_727946	g866.t1	cabeza_isoform_C	1245	384	32	55	3	5.59e-14	73.9	96.875	gi|442616559|ref|NP_727946.2|	g866	caz	FBgn0285954
NP_727946	g866.t1	cabeza_isoform_C	1245	384	197	55	16	2.25e-68	222	75.635	gi|442616559|ref|NP_727946.2|	g866	caz	FBgn0285954
NP_727946	g12837.t1	cabeza_isoform_C	1179	384	90	39	8	5.46e-21	94.4	52.222	gi|442616559|ref|NP_727946.2|	g12837	caz	FBgn0285954
NP_727946	g12837.t1	cabeza_isoform_C	1179	384	32	39	3	0.000358	43.5	50	gi|442616559|ref|NP_727946.2|	g12837	caz	FBgn0285954
NP_727946	g12837.t1	cabeza_isoform_C	1179	384	30	39	3	0.003	40.4	46.667	gi|442616559|ref|NP_727946.2|	g12837	caz	FBgn0285954
NP_727949	10325_t	uncharacterized_protein_Dmel_CG9911_isoform_C	1206	375	376	93	31	0	702	89.894	gi|24642443|ref|NP_727949.1|	10325_g	CG9911	FBgn0030734
NP_727949	g867.t1	uncharacterized_protein_Dmel_CG9911_isoform_C	1227	375	376	91	30	0	703	89.894	gi|24642443|ref|NP_727949.1|	g867	CG9911	FBgn0030734
NP_727949	g14849.t1	uncharacterized_protein_Dmel_CG9911_isoform_C	1209	375	380	93	31	1.44e-101	306	41.842	gi|24642443|ref|NP_727949.1|	g14849	CG9911	FBgn0030734
NP_727949	g14204.t1	uncharacterized_protein_Dmel_CG9911_isoform_C	1200	375	376	92	31	2.43e-109	326	46.277	gi|24642443|ref|NP_727949.1|	g14204	CG9911	FBgn0030734
NP_727952	g868.t1	uncharacterized_protein_Dmel_CG3632_isoform_J	3534	1119	1146	89	30	0	1442	66.056	gi|665391782|ref|NP_727952.3|	g868	CG3632	FBgn0030735
NP_727952	g424.t1	uncharacterized_protein_Dmel_CG3632_isoform_J	273	1119	21	23	8	5.9	26.6	42.857	gi|665391782|ref|NP_727952.3|	g424	CG3632	FBgn0030735
NP_727952	g6443.t1	uncharacterized_protein_Dmel_CG3632_isoform_J	2139	1119	68	10	3	0.005	41.2	29.412	gi|665391782|ref|NP_727952.3|	g6443	CG3632	FBgn0030735
NP_727952	g5457.t1	uncharacterized_protein_Dmel_CG3632_isoform_J	2070	1119	409	51	17	9.83e-63	227	32.518	gi|665391782|ref|NP_727952.3|	g5457	CG3632	FBgn0030735
NP_727952	g13355.t1	uncharacterized_protein_Dmel_CG3632_isoform_J	5928	1119	422	21	7	3.01e-44	177	29.147	gi|665391782|ref|NP_727952.3|	g13355	CG3632	FBgn0030735
NP_727957	g680.t1	uncharacterized_protein_Dmel_CG32579_isoform_A	1068	352	334	94	31	2.04e-115	339	52.096	gi|24642463|ref|NP_727957.1|	g680	CG32579	FBgn0052579
NP_727959	13778_t	dorsal_switch_protein_1_isoform_D	861	386	186	62	20	0.8	32.3	22.043	gi|45551469|ref|NP_727959.2|	13778_g	Dsp1	FBgn0278608
NP_727959	g676.t2	dorsal_switch_protein_1_isoform_D	1200	386	304	76	25	2.35e-167	474	97.368	gi|45551469|ref|NP_727959.2|	g676	Dsp1	FBgn0278608
NP_727959	13778_t	dorsal_switch_protein_1_isoform_D	861	386	75	62	9	2.67e-08	55.5	33.333	gi|45551469|ref|NP_727959.2|	13778_g	Dsp1	FBgn0278608
NP_727959	g676.t1	dorsal_switch_protein_1_isoform_D	1179	386	304	77	26	1.44e-167	474	97.368	gi|45551469|ref|NP_727959.2|	g676	Dsp1	FBgn0278608
NP_727960	g676.t1	dorsal_switch_protein_1_isoform_A	1179	385	304	77	26	1.39e-167	474	97.368	gi|24642472|ref|NP_727960.1|	g676	Dsp1	FBgn0278608
NP_727960	13778_t	dorsal_switch_protein_1_isoform_A	861	385	75	62	9	2.66e-08	55.5	33.333	gi|24642472|ref|NP_727960.1|	13778_g	Dsp1	FBgn0278608
NP_727960	g3416.t1	dorsal_switch_protein_1_isoform_A	771	385	75	50	10	3.53e-08	54.3	33.333	gi|24642472|ref|NP_727960.1|	g3416	Dsp1	FBgn0278608
NP_727960	13778_t	dorsal_switch_protein_1_isoform_A	861	385	186	62	20	0.8	32.3	22.043	gi|24642472|ref|NP_727960.1|	13778_g	Dsp1	FBgn0278608
NP_727960	g3416.t1	dorsal_switch_protein_1_isoform_A	771	385	125	50	16	1	31.6	24	gi|24642472|ref|NP_727960.1|	g3416	Dsp1	FBgn0278608
NP_727960	g676.t2	dorsal_switch_protein_1_isoform_A	1200	385	304	76	25	2.27e-167	474	97.368	gi|24642472|ref|NP_727960.1|	g676	Dsp1	FBgn0278608
NP_727962	g15820.t1	no_on_or_off_transient_A_isoform_B	1656	742	302	55	18	3.07e-126	387	65.894	gi|24642480|ref|NP_727962.1|	g15820	nonA	FBgn0004227
NP_727963	g3022.t1	furin_2_isoform_A	3945	1682	1366	98	33	0	2135	78.917	gi|24642484|ref|NP_727963.1|	g3022	Fur2	FBgn0004598
NP_727963	g3022.t2	furin_2_isoform_A	3936	1682	1366	98	33	0	2123	78.697	gi|24642484|ref|NP_727963.1|	g3022	Fur2	FBgn0004598
NP_727971	g3023.t1	uncharacterized_protein_Dmel_CG9992_isoform_B	993	187	190	56	19	1.87e-56	182	60.526	gi|24642503|ref|NP_727971.1|	g3023	CG9992	FBgn0030744
NP_727976	g15414.t1	TNF-receptor-associated_factor-like_isoform_A	1476	474	49	47	3	1.3	32.7	36.735	gi|24642517|ref|NP_727976.1|	g15414	Traf-like	FBgn0030748
NP_727976	g15414.t1	TNF-receptor-associated_factor-like_isoform_A	1476	474	153	47	10	3.17e-14	75.9	30.065	gi|24642517|ref|NP_727976.1|	g15414	Traf-like	FBgn0030748
NP_727976	g14747.t1	TNF-receptor-associated_factor-like_isoform_A	858	474	109	37	12	5.7	29.6	24.771	gi|24642517|ref|NP_727976.1|	g14747	Traf-like	FBgn0030748
NP_727976	g15414.t1	TNF-receptor-associated_factor-like_isoform_A	1476	474	30	47	2	1.5	32.3	50	gi|24642517|ref|NP_727976.1|	g15414	Traf-like	FBgn0030748
NP_727976	g3027.t1	TNF-receptor-associated_factor-like_isoform_A	1404	474	454	97	32	0	744	76.872	gi|24642517|ref|NP_727976.1|	g3027	Traf-like	FBgn0030748
NP_727977	g15414.t1	TNF-receptor-associated_factor-like_isoform_B	1476	395	153	31	10	3.38e-14	75.1	30.065	gi|24642520|ref|NP_727977.1|	g15414	Traf-like	FBgn0030748
NP_727977	g3027.t1	TNF-receptor-associated_factor-like_isoform_B	1404	395	402	86	29	0	631	74.627	gi|24642520|ref|NP_727977.1|	g3027	Traf-like	FBgn0030748
NP_727978	16490_t	annexin_B11_isoform_B	1458	511	504	99	33	0	584	69.048	gi|24642523|ref|NP_727978.1|	16490_g	AnxB11	FBgn0030749
NP_727978	g3028.t2	annexin_B11_isoform_B	969	511	318	98	33	0	576	90.252	gi|24642523|ref|NP_727978.1|	g3028	AnxB11	FBgn0030749
NP_727978	g3028.t1	annexin_B11_isoform_B	1479	511	515	99	33	0	596	68.932	gi|24642523|ref|NP_727978.1|	g3028	AnxB11	FBgn0030749
NP_727979	g6522.t1	hangover_isoform_D	279	1959	38	41	14	0.028	33.1	31.579	gi|665391835|ref|NP_727979.3|	g6522	hang	FBgn0026575
NP_727979	g11720.t1	hangover_isoform_D	1257	1959	65	16	5	0.24	35	33.846	gi|665391835|ref|NP_727979.3|	g11720	hang	FBgn0026575
NP_727979	g1227.t1	hangover_isoform_D	5871	1959	1561	78	26	0	1964	73.991	gi|665391835|ref|NP_727979.3|	g1227	hang	FBgn0026575
NP_727979	g5223.t1	hangover_isoform_D	567	1959	61	39	11	0.002	39.7	36.066	gi|665391835|ref|NP_727979.3|	g5223	hang	FBgn0026575
NP_727979	g5223.t1	hangover_isoform_D	567	1959	38	39	7	2.7	30	34.211	gi|665391835|ref|NP_727979.3|	g5223	hang	FBgn0026575
NP_727980	g6522.t1	hangover_isoform_A	279	1901	38	41	14	0.028	33.1	31.579	gi|85816183|ref|NP_727980.2|	g6522	hang	FBgn0026575
NP_727980	g11720.t1	hangover_isoform_A	1257	1901	65	16	5	0.28	34.7	33.846	gi|85816183|ref|NP_727980.2|	g11720	hang	FBgn0026575
NP_727980	g1227.t1	hangover_isoform_A	5871	1901	1561	78	26	0	1950	73.799	gi|85816183|ref|NP_727980.2|	g1227	hang	FBgn0026575
NP_727982	g11292.t1	eukaryotic_translation_initiation_factor_4H1_isoform_B	1341	324	101	38	6	1.52e-13	72.4	42.574	gi|24642535|ref|NP_727982.1|	g11292	eIF4H1	FBgn0262734
NP_727982	g11292.t1	eukaryotic_translation_initiation_factor_4H1_isoform_B	1341	324	88	38	7	2.58e-41	150	78.409	gi|24642535|ref|NP_727982.1|	g11292	eIF4H1	FBgn0262734
NP_727982	g1223.t2	eukaryotic_translation_initiation_factor_4H1_isoform_B	930	324	331	99	33	4.33e-147	417	80.06	gi|24642535|ref|NP_727982.1|	g1223	eIF4H1	FBgn0262734
NP_727982	g1223.t1	eukaryotic_translation_initiation_factor_4H1_isoform_B	936	324	331	99	33	2.12e-144	410	79.456	gi|24642535|ref|NP_727982.1|	g1223	eIF4H1	FBgn0262734
NP_727985	g2584.t1	calcineurin_A_at_14F_isoform_A	1785	584	482	81	27	0	964	94.813	gi|56311435|ref|NP_727985.2|	g2584	CanA-14F	FBgn0267912
NP_727985	g2583.t1	calcineurin_A_at_14F_isoform_A	1827	584	510	84	28	0	1046	99.412	gi|56311435|ref|NP_727985.2|	g2583	CanA-14F	FBgn0267912
NP_727985	g9906.t1	calcineurin_A_at_14F_isoform_A	915	584	86	27	9	4.7	30	24.419	gi|56311435|ref|NP_727985.2|	g9906	CanA-14F	FBgn0267912
NP_727985	g3983.t1	calcineurin_A_at_14F_isoform_A	1803	584	480	80	27	0	828	80.208	gi|56311435|ref|NP_727985.2|	g3983	CanA-14F	FBgn0267912
NP_727997	g14034.t1	uncharacterized_protein_Dmel_CG32573_isoform_A	279	392	11	12	4	0.45	29.6	72.727	gi|24642583|ref|NP_727997.1|	g14034	CG32573	FBgn0052573
NP_728003	g1092.t1	septin_4_isoform_A	1104	427	335	90	30	5.3e-146	420	58.507	gi|24642597|ref|NP_728003.1|	g1092	2004-09-01	FBgn0259923
NP_728003	g6209.t1	septin_4_isoform_A	1611	427	292	54	18	1.97e-105	323	52.74	gi|24642597|ref|NP_728003.1|	g6209	2004-09-01	FBgn0259923
NP_728003	10218_t	septin_4_isoform_A	1128	427	373	99	33	0	729	97.319	gi|24642597|ref|NP_728003.1|	10218_g	2004-09-01	FBgn0259923
NP_728003	g759.t1	septin_4_isoform_A	1413	427	386	82	27	0	753	96.632	gi|24642597|ref|NP_728003.1|	g759	2004-09-01	FBgn0259923
NP_728003	g1092.t2	septin_4_isoform_A	1095	427	335	91	30	7.58e-146	420	58.507	gi|24642597|ref|NP_728003.1|	g1092	2004-09-01	FBgn0259923
NP_728008	g2858.t1	uncharacterized_protein_Dmel_CG9676	786	251	230	88	29	7e-83	249	58.696	gi|24642609|ref|NP_728008.1|	g2858	CG9676	FBgn0030773
NP_728008	g2860.t1	uncharacterized_protein_Dmel_CG9676	771	251	232	90	30	4.96e-42	144	33.621	gi|24642609|ref|NP_728008.1|	g2860	CG9676	FBgn0030773
NP_728008	g2454.t1	uncharacterized_protein_Dmel_CG9676	774	251	224	86	29	3.48e-48	160	42.411	gi|24642609|ref|NP_728008.1|	g2454	CG9676	FBgn0030773
NP_728008	g2152.t1	uncharacterized_protein_Dmel_CG9676	777	251	230	88	29	1.66e-59	189	44.783	gi|24642609|ref|NP_728008.1|	g2152	CG9676	FBgn0030773
NP_728008	g2859.t1	uncharacterized_protein_Dmel_CG9676	765	251	230	90	30	1.72e-65	204	46.522	gi|24642609|ref|NP_728008.1|	g2859	CG9676	FBgn0030773
NP_728008	g2863.t1	uncharacterized_protein_Dmel_CG9676	711	251	228	96	32	3.55e-45	152	38.158	gi|24642609|ref|NP_728008.1|	g2863	CG9676	FBgn0030773
NP_728015	g2410.t1	uncharacterized_protein_Dmel_CG32572	1926	575	63	57	3	1.85e-06	52	31.746	gi|24642628|ref|NP_728015.1|	g2410	CG32572	FBgn0052572
NP_728015	g2410.t1	uncharacterized_protein_Dmel_CG32572	1926	575	352	57	16	9.36e-16	81.6	34.091	gi|24642628|ref|NP_728015.1|	g2410	CG32572	FBgn0052572
NP_728016	g2407.t1	TweedleX	741	346	137	55	18	6.64e-39	139	54.015	gi|24642631|ref|NP_728016.1|	g2407	TwdlX	FBgn0052571
NP_728016	g2406.t1	TweedleX	612	346	140	68	23	3.58e-29	111	46.429	gi|24642631|ref|NP_728016.1|	g2406	TwdlX	FBgn0052571
NP_728016	g2408.t1	TweedleX	1137	346	310	80	27	2.82e-119	350	63.226	gi|24642631|ref|NP_728016.1|	g2408	TwdlX	FBgn0052571
NP_728016	g11056.t1	TweedleX	1128	346	143	38	13	5.53e-24	102	46.853	gi|24642631|ref|NP_728016.1|	g11056	TwdlX	FBgn0052571
NP_728016	g11054.t1	TweedleX	801	346	133	50	17	9.55e-37	134	57.143	gi|24642631|ref|NP_728016.1|	g11054	TwdlX	FBgn0052571
NP_728016	g11055.t1	TweedleX	927	346	125	40	13	2.29e-37	136	54.4	gi|24642631|ref|NP_728016.1|	g11055	TwdlX	FBgn0052571
NP_728016	g3675.t1	TweedleX	945	346	173	54	18	5.93e-32	122	39.884	gi|24642631|ref|NP_728016.1|	g3675	TwdlX	FBgn0052571
NP_728016	g2405.t1	TweedleX	1155	346	134	35	12	2.09e-37	139	52.239	gi|24642631|ref|NP_728016.1|	g2405	TwdlX	FBgn0052571
NP_728017	g11054.t1	TweedleY	801	247	135	51	17	2.29e-31	117	49.63	gi|24642633|ref|NP_728017.1|	g11054	TwdlY	FBgn0052570
NP_728017	g2408.t1	TweedleY	1137	247	139	36	12	4.28e-38	138	52.518	gi|24642633|ref|NP_728017.1|	g2408	TwdlY	FBgn0052570
NP_728017	g3675.t1	TweedleY	945	247	141	45	15	2.67e-30	115	43.262	gi|24642633|ref|NP_728017.1|	g3675	TwdlY	FBgn0052570
NP_728017	g2407.t1	TweedleY	741	247	228	90	30	8.08e-123	350	81.579	gi|24642633|ref|NP_728017.1|	g2407	TwdlY	FBgn0052570
NP_728017	g2405.t1	TweedleY	1155	247	131	34	11	8.2e-58	189	68.702	gi|24642633|ref|NP_728017.1|	g2405	TwdlY	FBgn0052570
NP_728017	g2406.t1	TweedleY	612	247	153	75	25	5.5e-46	152	52.288	gi|24642633|ref|NP_728017.1|	g2406	TwdlY	FBgn0052570
NP_728018	g2406.t1	TweedleZ	612	210	164	77	26	3.83e-74	223	71.341	gi|221372191|ref|NP_728018.2|	g2406	TwdlZ	FBgn0052569
NP_728018	g2405.t1	TweedleZ	1155	210	133	34	11	4.28e-38	137	52.632	gi|221372191|ref|NP_728018.2|	g2405	TwdlZ	FBgn0052569
NP_728018	g2407.t1	TweedleZ	741	210	158	62	21	1.67e-51	167	55.063	gi|221372191|ref|NP_728018.2|	g2407	TwdlZ	FBgn0052569
NP_728020	g2405.t1	tweedlealpha	1155	388	308	78	26	7.44e-109	325	70.455	gi|24642639|ref|NP_728020.1|	g2405	Twdlalpha	FBgn0052574
NP_728020	g2408.t1	tweedlealpha	1137	388	142	37	12	7.14e-41	149	52.817	gi|24642639|ref|NP_728020.1|	g2408	Twdlalpha	FBgn0052574
NP_728020	g2407.t1	tweedlealpha	741	388	153	60	20	8.35e-62	199	65.359	gi|24642639|ref|NP_728020.1|	g2407	Twdlalpha	FBgn0052574
NP_728020	g2406.t1	tweedlealpha	612	388	141	69	23	3.06e-43	149	54.61	gi|24642639|ref|NP_728020.1|	g2406	Twdlalpha	FBgn0052574
NP_728021	g2403.t2	inflated_isoform_C	4662	1371	45	97	1	2.17e-12	73.6	93.333	gi|281360997|ref|NP_728021.2|	g2403	if	FBgn0001250
NP_728021	g2403.t2	inflated_isoform_C	4662	1371	1285	97	26	0	1641	67.549	gi|281360997|ref|NP_728021.2|	g2403	if	FBgn0001250
NP_728021	g2403.t1	inflated_isoform_C	4737	1371	45	97	1	2.22e-12	73.6	93.333	gi|281360997|ref|NP_728021.2|	g2403	if	FBgn0001250
NP_728021	g2403.t1	inflated_isoform_C	4737	1371	316	97	5	8.71e-78	285	60.759	gi|281360997|ref|NP_728021.2|	g2403	if	FBgn0001250
NP_728021	g2403.t2	inflated_isoform_C	4662	1371	316	97	5	6.52e-78	285	60.759	gi|281360997|ref|NP_728021.2|	g2403	if	FBgn0001250
NP_728021	g2403.t1	inflated_isoform_C	4737	1371	1310	97	26	0	1626	66.26	gi|281360997|ref|NP_728021.2|	g2403	if	FBgn0001250
NP_728029	g1457.t1	uncharacterized_protein_Dmel_CG4829_isoform_A	2319	777	546	81	24	0	702	62.271	gi|24642666|ref|NP_728029.1|	g1457	CG4829	FBgn0030796
NP_728029	g1457.t1	uncharacterized_protein_Dmel_CG4829_isoform_A	2319	777	82	81	3	4.22e-26	115	84.146	gi|24642666|ref|NP_728029.1|	g1457	CG4829	FBgn0030796
NP_728029	g1717.t1	uncharacterized_protein_Dmel_CG4829_isoform_A	1782	777	547	90	30	5.42e-105	335	39.854	gi|24642666|ref|NP_728029.1|	g1717	CG4829	FBgn0030796
NP_728030	g1457.t1	uncharacterized_protein_Dmel_CG4829_isoform_B	2319	822	546	82	24	0	702	62.271	gi|45551474|ref|NP_728030.2|	g1457	CG4829	FBgn0030796
NP_728030	g1457.t1	uncharacterized_protein_Dmel_CG4829_isoform_B	2319	822	86	82	4	7.08e-29	124	84.884	gi|45551474|ref|NP_728030.2|	g1457	CG4829	FBgn0030796
NP_728041	g11497.t1	uncharacterized_protein_Dmel_CG45002_isoform_E	351	1098	49	42	14	8.86e-05	41.2	46.939	gi|442616672|ref|NP_728041.3|	g11497	CG45002	FBgn0266354
NP_728041	g1440.t1	uncharacterized_protein_Dmel_CG45002_isoform_E	3210	1098	1124	99	33	0	1667	78.648	gi|442616672|ref|NP_728041.3|	g1440	CG45002	FBgn0266354
NP_728056	g1172.t1	uncharacterized_protein_Dmel_CG32564	1647	409	169	52	10	4.06e-11	65.9	46.154	gi|24642740|ref|NP_728056.1|	g1172	CG32564	FBgn0052564
NP_728056	g7500.t1	uncharacterized_protein_Dmel_CG32564	1035	409	105	27	9	1.67e-06	50.4	49.524	gi|24642740|ref|NP_728056.1|	g7500	CG32564	FBgn0052564
NP_728056	g1172.t1	uncharacterized_protein_Dmel_CG32564	1647	409	173	52	10	5.47e-07	53.1	43.931	gi|24642740|ref|NP_728056.1|	g1172	CG32564	FBgn0052564
NP_728056	g1172.t1	uncharacterized_protein_Dmel_CG32564	1647	409	145	52	8	0.000258	44.7	46.207	gi|24642740|ref|NP_728056.1|	g1172	CG32564	FBgn0052564
NP_728056	g7364.t1	uncharacterized_protein_Dmel_CG32564	636	409	44	20	7	1.6	30.4	52.273	gi|24642740|ref|NP_728056.1|	g7364	CG32564	FBgn0052564
NP_728056	g7500.t1	uncharacterized_protein_Dmel_CG32564	1035	409	94	27	8	8.53e-06	48.1	48.936	gi|24642740|ref|NP_728056.1|	g7500	CG32564	FBgn0052564
NP_728056	g2081.t1	uncharacterized_protein_Dmel_CG32564	1101	409	17	33	2	7.3	29.6	64.706	gi|24642740|ref|NP_728056.1|	g2081	CG32564	FBgn0052564
NP_728056	g1172.t1	uncharacterized_protein_Dmel_CG32564	1647	409	203	52	12	1.07e-07	55.5	41.872	gi|24642740|ref|NP_728056.1|	g1172	CG32564	FBgn0052564
NP_728056	g2081.t1	uncharacterized_protein_Dmel_CG32564	1101	409	68	33	6	0.77	32.7	61.765	gi|24642740|ref|NP_728056.1|	g2081	CG32564	FBgn0052564
NP_728056	g2081.t1	uncharacterized_protein_Dmel_CG32564	1101	409	36	33	3	0.005	39.7	61.111	gi|24642740|ref|NP_728056.1|	g2081	CG32564	FBgn0052564
NP_728057	g2080.t1	uncharacterized_protein_Dmel_CG32563_isoform_A	348	170	97	67	22	0.000471	38.5	34.021	gi|24642742|ref|NP_728057.1|	g2080	CG32563	FBgn0052563
NP_728059	g2079.t1	uncharacterized_protein_Dmel_CG12995	999	173	78	23	8	3.76e-16	75.9	67.949	gi|24642746|ref|NP_728059.1|	g2079	CG12995	FBgn0030826
NP_728070	g2067.t2	forked_isoform_K	1854	608	20	71	1	7.07e-05	47	100	gi|24642771|ref|NP_728070.1|	g2067	f	FBgn0262111
NP_728070	g2067.t2	forked_isoform_K	1854	608	37	71	2	1.76e-13	74.3	86.486	gi|24642771|ref|NP_728070.1|	g2067	f	FBgn0262111
NP_728070	g2067.t2	forked_isoform_K	1854	608	389	71	21	0	546	80.463	gi|24642771|ref|NP_728070.1|	g2067	f	FBgn0262111
NP_728070	g2067.t1	forked_isoform_K	1842	608	37	71	2	1.73e-13	74.3	86.486	gi|24642771|ref|NP_728070.1|	g2067	f	FBgn0262111
NP_728070	g2067.t1	forked_isoform_K	1842	608	20	71	1	6.94e-05	47	100	gi|24642771|ref|NP_728070.1|	g2067	f	FBgn0262111
NP_728070	g2067.t1	forked_isoform_K	1842	608	389	71	21	0	531	79.434	gi|24642771|ref|NP_728070.1|	g2067	f	FBgn0262111
NP_728073	g15273.t1	fimbrin_isoform_C	285	616	19	20	7	3.6	27.3	57.895	gi|24642778|ref|NP_728073.1|	g15273	Fim	FBgn0024238
NP_728073	g661.t1	fimbrin_isoform_C	1920	616	604	94	31	0	1176	97.185	gi|24642778|ref|NP_728073.1|	g661	Fim	FBgn0024238
NP_728073	10102_t	fimbrin_isoform_C	1923	616	604	94	31	0	1175	97.185	gi|24642778|ref|NP_728073.1|	10102_g	Fim	FBgn0024238
NP_728074	g661.t1	fimbrin_isoform_D	1920	641	614	96	32	0	1180	95.928	gi|24642780|ref|NP_728074.1|	g661	Fim	FBgn0024238
NP_728074	10102_t	fimbrin_isoform_D	1923	641	630	98	33	0	1218	96.349	gi|24642780|ref|NP_728074.1|	10102_g	Fim	FBgn0024238
NP_728083	g2185.t1	ankyrin_repeat_and_LEM_domain_containing_2_isoform_F	3672	1110	1124	89	30	0	1092	57.117	gi|281361020|ref|NP_728083.2|	g2185	Ankle2	FBgn0028343
NP_728089	g1095.t1	Rho_GTPase_activating_protein_p190_isoform_A	4620	1561	1576	99	33	0	2701	89.34	gi|24642824|ref|NP_728089.1|	g1095	RhoGAPp190	FBgn0026375
NP_728089	g3461.t1	Rho_GTPase_activating_protein_p190_isoform_A	240	1561	43	45	15	1.8	27.7	34.884	gi|24642824|ref|NP_728089.1|	g3461	RhoGAPp190	FBgn0026375
NP_728089	g1095.t2	Rho_GTPase_activating_protein_p190_isoform_A	4611	1561	1573	99	33	0	2701	89.383	gi|24642824|ref|NP_728089.1|	g1095	RhoGAPp190	FBgn0026375
NP_728092	g552.t1	chascon_isoform_A	1236	1359	178	42	14	1.01e-61	216	87.079	gi|24642834|ref|NP_728092.1|	g552	chas	FBgn0263258
NP_728092	g553.t1	chascon_isoform_A	3312	1359	1224	99	33	0	946	55.882	gi|24642834|ref|NP_728092.1|	g553	chas	FBgn0263258
NP_728092	g1321.t1	chascon_isoform_A	204	1359	34	50	17	2.6	26.6	38.235	gi|24642834|ref|NP_728092.1|	g1321	chas	FBgn0263258
NP_728095	g2301.t1	uncharacterized_protein_Dmel_CG42684_isoform_D	498	1583	110	64	21	4.43e-15	72.8	48.182	gi|221372492|ref|NP_728095.2|	g2301	raskol	FBgn0261570
NP_728095	11878_t	uncharacterized_protein_Dmel_CG42684_isoform_D	600	1583	200	98	33	1.22e-25	104	44.5	gi|221372492|ref|NP_728095.2|	11878_g	raskol	FBgn0261570
NP_728095	g2302.t1	uncharacterized_protein_Dmel_CG42684_isoform_D	6228	1583	718	64	11	0	1219	88.44	gi|221372492|ref|NP_728095.2|	g2302	raskol	FBgn0261570
NP_728095	g2302.t2	uncharacterized_protein_Dmel_CG42684_isoform_D	6213	1583	639	64	10	2.53e-145	494	64.006	gi|221372492|ref|NP_728095.2|	g2302	raskol	FBgn0261570
NP_728095	g2302.t1	uncharacterized_protein_Dmel_CG42684_isoform_D	6228	1583	644	64	10	3.26e-143	488	63.509	gi|221372492|ref|NP_728095.2|	g2302	raskol	FBgn0261570
NP_728095	g2302.t2	uncharacterized_protein_Dmel_CG42684_isoform_D	6213	1583	718	64	11	0	1219	88.44	gi|221372492|ref|NP_728095.2|	g2302	raskol	FBgn0261570
NP_728100	g15145.t1	uncharacterized_protein_Dmel_CG15814_isoform_D	1110	301	54	14	5	2.7	30.8	25.926	gi|24642865|ref|NP_728100.1|	g15145	CG15814	FBgn0030873
NP_728100	g345.t1	uncharacterized_protein_Dmel_CG15814_isoform_D	966	301	301	93	31	0	602	94.352	gi|24642865|ref|NP_728100.1|	g345	CG15814	FBgn0030873
NP_728102	g347.t1	uncharacterized_protein_Dmel_CG32554	756	239	231	90	30	4.19e-60	190	49.784	gi|24642869|ref|NP_728102.1|	g347	CG32554	FBgn0052554
NP_728104	9784_t	minibrain_isoform_E	759	908	69	27	9	4.85e-27	110	91.304	gi|24642876|ref|NP_728104.1|	9784_g	mnb	FBgn0259168
NP_728104	g353.t1	minibrain_isoform_E	1908	908	498	78	26	0	892	94.779	gi|24642876|ref|NP_728104.1|	g353	mnb	FBgn0259168
NP_728104	g656.t1	minibrain_isoform_E	327	908	28	26	9	1.2	29.3	39.286	gi|24642876|ref|NP_728104.1|	g656	mnb	FBgn0259168
NP_728104	9783_t	minibrain_isoform_E	1527	908	378	74	25	0	745	97.884	gi|24642876|ref|NP_728104.1|	9783_g	mnb	FBgn0259168
NP_728104	g352.t1	minibrain_isoform_E	660	908	61	21	7	0.47	32.3	44.262	gi|24642876|ref|NP_728104.1|	g352	mnb	FBgn0259168
NP_728106	9784_t	minibrain_isoform_F	759	607	69	27	9	3.27e-27	110	91.304	gi|24642880|ref|NP_728106.1|	9784_g	mnb	FBgn0259168
NP_728106	g14109.t1	minibrain_isoform_F	234	607	14	18	6	4.3	26.6	64.286	gi|24642880|ref|NP_728106.1|	g14109	mnb	FBgn0259168
NP_728106	g353.t1	minibrain_isoform_F	1908	607	498	78	26	0	889	94.578	gi|24642880|ref|NP_728106.1|	g353	mnb	FBgn0259168
NP_728106	g12129.t1	minibrain_isoform_F	2232	607	417	51	17	4.52e-97	313	43.405	gi|24642880|ref|NP_728106.1|	g12129	mnb	FBgn0259168
NP_728106	g6559.t1	minibrain_isoform_F	441	607	24	16	5	6	28.1	50	gi|24642880|ref|NP_728106.1|	g6559	mnb	FBgn0259168
NP_728107	g353.t1	minibrain_isoform_H	1908	1047	477	75	25	0	858	94.759	gi|221372494|ref|NP_728107.2|	g353	mnb	FBgn0259168
NP_728107	g352.t1	minibrain_isoform_H	660	1047	61	21	7	0.43	32.7	44.262	gi|221372494|ref|NP_728107.2|	g352	mnb	FBgn0259168
NP_728107	9783_t	minibrain_isoform_H	1527	1047	378	74	25	0	744	97.884	gi|221372494|ref|NP_728107.2|	9783_g	mnb	FBgn0259168
NP_728107	g656.t1	minibrain_isoform_H	327	1047	28	26	9	1.1	29.3	39.286	gi|221372494|ref|NP_728107.2|	g656	mnb	FBgn0259168
NP_728116	g434.t2	glutathione_synthetase_2_isoform_B	1755	491	581	99	33	0	861	73.494	gi|24642900|ref|NP_728116.1|	g434	Gss2	FBgn0052495
NP_728116	g434.t1	glutathione_synthetase_2_isoform_B	1629	491	539	99	33	0	863	77.737	gi|24642900|ref|NP_728116.1|	g434	Gss2	FBgn0052495
NP_728120	g2336.t1	shaker_isoform_D	267	571	88	99	33	1.05e-27	105	88.636	gi|24642910|ref|NP_728120.1|	g2336	Sh	FBgn0003380
NP_728122	g2321.t1	shaker_isoform_C	312	643	51	49	16	2.24e-30	113	92.157	gi|24642914|ref|NP_728122.1|	g2321	Sh	FBgn0003380
NP_728122	g9142.t1	shaker_isoform_C	1716	643	407	66	22	1.8e-65	226	38.329	gi|24642914|ref|NP_728122.1|	g9142	Sh	FBgn0003380
NP_728122	g2333.t1	shaker_isoform_C	1218	643	287	71	24	0	532	100	gi|24642914|ref|NP_728122.1|	g2333	Sh	FBgn0003380
NP_728122	g2335.t1	shaker_isoform_C	291	643	30	48	10	2.47e-13	64.7	93.333	gi|24642914|ref|NP_728122.1|	g2335	Sh	FBgn0003380
NP_728122	g2335.t1	shaker_isoform_C	291	643	17	48	6	0.000763	37.7	100	gi|24642914|ref|NP_728122.1|	g2335	Sh	FBgn0003380
NP_728123	g9142.t1	shaker_isoform_E	1716	655	407	66	22	1.48e-65	226	38.329	gi|24642916|ref|NP_728123.1|	g9142	Sh	FBgn0003380
NP_728123	g2330.t1	shaker_isoform_E	450	655	61	41	14	0.24	32.3	98.361	gi|24642916|ref|NP_728123.1|	g2330	Sh	FBgn0003380
NP_728123	g2335.t1	shaker_isoform_E	291	655	30	48	10	1.79e-13	65.1	93.333	gi|24642916|ref|NP_728123.1|	g2335	Sh	FBgn0003380
NP_728123	g2334.t1	shaker_isoform_E	204	655	26	38	13	1.32e-11	58.5	92.308	gi|24642916|ref|NP_728123.1|	g2334	Sh	FBgn0003380
NP_728123	g2333.t1	shaker_isoform_E	1218	655	288	71	24	0	533	99.653	gi|24642916|ref|NP_728123.1|	g2333	Sh	FBgn0003380
NP_728123	g2335.t1	shaker_isoform_E	291	655	17	48	6	0.000641	38.1	100	gi|24642916|ref|NP_728123.1|	g2335	Sh	FBgn0003380
NP_728140	g2824.t1	wings_up_A_isoform_B	627	208	197	94	31	1.44e-60	189	91.371	gi|24642959|ref|NP_728140.1|	g2824	wupA	FBgn0283471
NP_728141	g2824.t1	wings_up_A_isoform_A	627	208	197	94	31	8.6e-74	222	99.492	gi|24642961|ref|NP_728141.1|	g2824	wupA	FBgn0283471
NP_728162	g1990.t1	uncharacterized_protein_Dmel_CG32549_isoform_E	1863	630	585	94	31	0	998	85.299	gi|24643016|ref|NP_728162.1|	g1990	CG32549	FBgn0052549
NP_728167	g1994.t1	uncharacterized_protein_Dmel_CG32548_isoform_B	894	385	79	40	9	2.42e-12	67.8	70.886	gi|24643026|ref|NP_728167.1|	g1994	CG32548	FBgn0052548
NP_728167	g1997.t1	uncharacterized_protein_Dmel_CG32548_isoform_B	456	385	47	31	10	3.23e-13	66.6	59.574	gi|24643026|ref|NP_728167.1|	g1997	CG32548	FBgn0052548
NP_728167	g10361.t1	uncharacterized_protein_Dmel_CG32548_isoform_B	228	385	23	30	10	1.9	27.3	47.826	gi|24643026|ref|NP_728167.1|	g10361	CG32548	FBgn0052548
NP_728167	g1994.t1	uncharacterized_protein_Dmel_CG32548_isoform_B	894	385	40	40	4	0.001	41.2	82.5	gi|24643026|ref|NP_728167.1|	g1994	CG32548	FBgn0052548
NP_728167	g1331.t1	uncharacterized_protein_Dmel_CG32548_isoform_B	279	385	56	59	20	2.1	27.7	32.143	gi|24643026|ref|NP_728167.1|	g1331	CG32548	FBgn0052548
NP_728169	g1996.t1	uncharacterized_protein_Dmel_CG32551	312	104	94	89	30	2.33e-28	99.8	53.191	gi|221372576|ref|NP_728169.2|	g1996	CG32551	FBgn0052551
NP_728174	g1999.t1	uncharacterized_protein_Dmel_CG32547_isoform_C	2319	1008	470	90	18	8.99e-66	237	55.106	gi|221517146|ref|NP_728174.2|	g1999	CG32547	FBgn0052547
NP_728174	g2001.t1	uncharacterized_protein_Dmel_CG32547_isoform_C	825	1008	184	67	22	5.53e-100	314	84.783	gi|221517146|ref|NP_728174.2|	g2001	CG32547	FBgn0052547
NP_728174	g1999.t1	uncharacterized_protein_Dmel_CG32547_isoform_C	2319	1008	290	90	12	2.52e-130	413	77.586	gi|221517146|ref|NP_728174.2|	g1999	CG32547	FBgn0052547
NP_728180	g11158.t1	Histidyl-tRNA_synthetase_isoform_A	393	522	19	15	5	4.1	28.1	57.895	gi|24643061|ref|NP_728180.1|	g11158	HisRS	FBgn0027087
NP_728180	11573_t	Histidyl-tRNA_synthetase_isoform_A	1677	522	490	88	29	0	858	86.939	gi|24643061|ref|NP_728180.1|	11573_g	HisRS	FBgn0027087
NP_728180	g2014.t2	Histidyl-tRNA_synthetase_isoform_A	1563	522	519	99	33	0	914	87.669	gi|24643061|ref|NP_728180.1|	g2014	HisRS	FBgn0027087
NP_728180	g2014.t1	Histidyl-tRNA_synthetase_isoform_A	1479	522	490	99	33	0	858	86.939	gi|24643061|ref|NP_728180.1|	g2014	HisRS	FBgn0027087
NP_728184	g2021.t1	beadex_isoform_A	1194	313	16	39	1	0.057	36.2	100	gi|24643072|ref|NP_728184.1|	g2021	Bx	FBgn0265598
NP_728184	g2021.t1	beadex_isoform_A	1194	313	141	39	12	3.09e-104	311	100	gi|24643072|ref|NP_728184.1|	g2021	Bx	FBgn0265598
NP_728186	g2029.t1	wengen_isoform_A	1146	343	235	62	21	3.59e-114	337	80.426	gi|24643076|ref|NP_728186.1|	g2029	wgn	FBgn0030941
NP_728189	g765.t1	uncharacterized_protein_Dmel_CG6659_isoform_B	2511	757	758	86	29	0	956	63.588	gi|24643086|ref|NP_728189.1|	g765	CG6659	FBgn0030946
NP_728189	g15467.t2	uncharacterized_protein_Dmel_CG6659_isoform_B	282	757	26	28	9	6.3	26.6	34.615	gi|24643086|ref|NP_728189.1|	g15467	CG6659	FBgn0030946
NP_728191	g773.t1	cytochrome_P450-18a1_isoform_A	1614	538	538	99	33	0	1010	92.565	gi|24643092|ref|NP_728191.1|	g773	Cyp18a1	FBgn0010383
NP_728191	g15864.t1	cytochrome_P450-18a1_isoform_A	1500	538	497	97	32	1.01e-43	162	25.755	gi|24643092|ref|NP_728191.1|	g15864	Cyp18a1	FBgn0010383
NP_728191	g9599.t1	cytochrome_P450-18a1_isoform_A	495	538	36	22	7	1	30.4	41.667	gi|24643092|ref|NP_728191.1|	g9599	Cyp18a1	FBgn0010383
NP_728191	g12822.t1	cytochrome_P450-18a1_isoform_A	813	538	265	90	30	4.15e-17	81.6	24.151	gi|24643092|ref|NP_728191.1|	g12822	Cyp18a1	FBgn0010383
NP_728191	g9466.t1	cytochrome_P450-18a1_isoform_A	1527	538	472	89	30	1.27e-55	195	31.356	gi|24643092|ref|NP_728191.1|	g9466	Cyp18a1	FBgn0010383
NP_728191	g3547.t1	cytochrome_P450-18a1_isoform_A	1536	538	469	89	30	2.59e-55	194	28.785	gi|24643092|ref|NP_728191.1|	g3547	Cyp18a1	FBgn0010383
NP_728191	g3546.t1	cytochrome_P450-18a1_isoform_A	2979	538	470	92	15	3.29e-54	199	29.149	gi|24643092|ref|NP_728191.1|	g3546	Cyp18a1	FBgn0010383
NP_728191	g3546.t1	cytochrome_P450-18a1_isoform_A	2979	538	464	92	15	1.29e-55	203	29.741	gi|24643092|ref|NP_728191.1|	g3546	Cyp18a1	FBgn0010383
NP_728194	g786.t1	uncharacterized_protein_Dmel_CG12609	1368	324	123	40	9	7.1e-47	165	56.911	gi|24643102|ref|NP_728194.1|	g786	CG12609	FBgn0030952
NP_728194	g15477.t1	uncharacterized_protein_Dmel_CG12609	624	324	94	45	15	0.001	40.4	27.66	gi|24643102|ref|NP_728194.1|	g15477	CG12609	FBgn0030952
NP_728194	g5025.t1	uncharacterized_protein_Dmel_CG12609	3336	324	100	9	3	0.000347	45.1	27	gi|24643102|ref|NP_728194.1|	g5025	CG12609	FBgn0030952
NP_728194	g786.t1	uncharacterized_protein_Dmel_CG12609	1368	324	70	40	4	0.000134	44.7	45.714	gi|24643102|ref|NP_728194.1|	g786	CG12609	FBgn0030952
NP_728196	g13912.t1	uncharacterized_protein_Dmel_CG6891_isoform_B	294	146	40	41	14	6	26.6	35	gi|24643108|ref|NP_728196.1|	g13912	CG6891	FBgn0030955
NP_728196	g794.t1	uncharacterized_protein_Dmel_CG6891_isoform_B	492	146	146	89	30	2.54e-101	288	94.521	gi|24643108|ref|NP_728196.1|	g794	CG6891	FBgn0030955
NP_728208	g1159.t1	uncharacterized_protein_Dmel_CG32544_isoform_A	618	186	181	85	28	7.25e-49	158	71.823	gi|24643145|ref|NP_728208.1|	g1159	CG32544	FBgn0052544
NP_728227	g675.t1	uncharacterized_protein_Dmel_CG14195_isoform_A	4623	614	561	36	12	0	917	87.879	gi|24643198|ref|NP_728227.1|	g675	CG14195	FBgn0030998
NP_728227	g11293.t1	uncharacterized_protein_Dmel_CG14195_isoform_A	408	614	65	46	15	6.8	27.7	27.692	gi|24643198|ref|NP_728227.1|	g11293	CG14195	FBgn0030998
NP_728236	g662.t1	uncharacterized_protein_Dmel_CG32537_isoform_A	1029	347	360	93	31	1.43e-66	214	46.389	gi|24643219|ref|NP_728236.1|	g662	CG32537	FBgn0052537
NP_728237	g663.t1	uncharacterized_protein_Dmel_CG32536	603	219	219	99	33	2.41e-96	280	72.603	gi|24643221|ref|NP_728237.1|	g663	CG32536	FBgn0052536
NP_728244	3449_t	uncharacterized_protein_Dmel_CG32533_isoform_A	1434	1139	64	12	4	8.5	30	29.688	gi|24643238|ref|NP_728244.1|	3449_g	CG32533	FBgn0052533
NP_728244	g137.t1	uncharacterized_protein_Dmel_CG32533_isoform_A	3708	1139	1114	89	30	0	1575	71.993	gi|24643238|ref|NP_728244.1|	g137	CG32533	FBgn0052533
NP_728244	g4649.t1	uncharacterized_protein_Dmel_CG32533_isoform_A	1443	1139	64	12	4	8.6	30	29.688	gi|24643238|ref|NP_728244.1|	g4649	CG32533	FBgn0052533
NP_728249	g143.t1	6-phosphofructo-2-kinase_isoform_A	1866	536	534	86	29	0	1079	96.442	gi|24643254|ref|NP_728249.1|	g143	Pfrx	FBgn0027621
NP_728249	g8788.t1	6-phosphofructo-2-kinase_isoform_A	1527	536	99	17	6	4.1	31.2	29.293	gi|24643254|ref|NP_728249.1|	g8788	Pfrx	FBgn0027621
NP_728249	g15750.t1	6-phosphofructo-2-kinase_isoform_A	816	536	54	18	6	1.9	31.2	31.481	gi|24643254|ref|NP_728249.1|	g15750	Pfrx	FBgn0027621
NP_728264	9582_t	Gamma-tubulin_ring_protein_84_isoform_A	3015	926	216	89	7	2.42e-26	117	43.056	gi|24643286|ref|NP_728264.1|	9582_g	Grip84	FBgn0026430
NP_728264	9582_t	Gamma-tubulin_ring_protein_84_isoform_A	3015	926	693	89	23	0	1018	72.727	gi|24643286|ref|NP_728264.1|	9582_g	Grip84	FBgn0026430
NP_728264	g152.t1	Gamma-tubulin_ring_protein_84_isoform_A	2904	926	216	88	7	2.32e-26	117	43.056	gi|24643286|ref|NP_728264.1|	g152	Grip84	FBgn0026430
NP_728264	g152.t1	Gamma-tubulin_ring_protein_84_isoform_A	2904	926	689	88	23	0	980	70.682	gi|24643286|ref|NP_728264.1|	g152	Grip84	FBgn0026430
NP_728265	9582_t	Gamma-tubulin_ring_protein_84_isoform_B	3015	852	143	81	4	0.012	40.8	34.965	gi|24643289|ref|NP_728265.1|	9582_g	Grip84	FBgn0026430
NP_728265	g152.t1	Gamma-tubulin_ring_protein_84_isoform_B	2904	852	143	81	4	0.01	40.8	34.965	gi|24643289|ref|NP_728265.1|	g152	Grip84	FBgn0026430
NP_728265	g152.t1	Gamma-tubulin_ring_protein_84_isoform_B	2904	852	689	81	23	0	978	70.682	gi|24643289|ref|NP_728265.1|	g152	Grip84	FBgn0026430
NP_728265	9582_t	Gamma-tubulin_ring_protein_84_isoform_B	3015	852	693	81	23	0	1014	72.727	gi|24643289|ref|NP_728265.1|	9582_g	Grip84	FBgn0026430
NP_728267	g1643.t1	Tao_isoform_D	3120	1039	358	93	11	0	765	97.207	gi|24643294|ref|NP_728267.1|	g1643	Tao	FBgn0031030
NP_728267	g1643.t1	Tao_isoform_D	3120	1039	616	93	19	0	898	86.688	gi|24643294|ref|NP_728267.1|	g1643	Tao	FBgn0031030
NP_728267	g1643.t2	Tao_isoform_D	1485	1039	471	95	32	0	817	90.658	gi|24643294|ref|NP_728267.1|	g1643	Tao	FBgn0031030
NP_728269	g1643.t2	Tao_isoform_B	1485	469	469	95	32	0	820	90.618	gi|24643299|ref|NP_728269.1|	g1643	Tao	FBgn0031030
NP_728275	g616.t1	uncharacterized_protein_Dmel_CG14207_isoform_B	552	192	192	99	33	5.83e-116	327	92.188	gi|24643312|ref|NP_728275.1|	g616	CG14207	FBgn0031037
NP_728278	g617.t1	tyler_isoform_G	2418	335	292	89	11	1.58e-118	362	64.384	gi|78711762|ref|NP_728278.2|	g617	Tyler	FBgn0031038
NP_728278	g617.t1	tyler_isoform_G	2418	335	300	89	11	2.61e-69	233	43	gi|78711762|ref|NP_728278.2|	g617	Tyler	FBgn0031038
NP_728278	10053_t	tyler_isoform_G	1215	335	53	78	4	0.15	35	37.736	gi|78711762|ref|NP_728278.2|	10053_g	Tyler	FBgn0031038
NP_728278	g617.t1	tyler_isoform_G	2418	335	53	89	2	0.32	35	37.736	gi|78711762|ref|NP_728278.2|	g617	Tyler	FBgn0031038
NP_728278	g14171.t1	tyler_isoform_G	1269	335	283	60	20	2.26e-62	205	42.403	gi|78711762|ref|NP_728278.2|	g14171	Tyler	FBgn0031038
NP_728278	10053_t	tyler_isoform_G	1215	335	300	78	22	1.3e-73	234	43	gi|78711762|ref|NP_728278.2|	10053_g	Tyler	FBgn0031038
NP_728278	g617.t1	tyler_isoform_G	2418	335	283	89	11	0.092	37	20.848	gi|78711762|ref|NP_728278.2|	g617	Tyler	FBgn0031038
NP_728287	g9248.t1	zwischenferment_isoform_B	1578	502	498	93	31	9.26e-146	429	42.169	gi|24643352|ref|NP_728287.1|	g9248	Zw	FBgn0004057
NP_728294	g158.t1	cytochrome_c_oxidase_subunit_6B_isoform_A	234	96	75	96	32	8.5e-51	154	93.333	gi|24643375|ref|NP_728294.1|	g158	COX6B	FBgn0031066
NP_728295	g158.t1	cytochrome_c_oxidase_subunit_6B_isoform_B	234	77	77	99	33	1.05e-52	159	93.506	gi|24643377|ref|NP_728295.1|	g158	COX6B	FBgn0031066
NP_728307	g1472.t1	pico_isoform_B	3681	1034	110	55	3	1.26e-56	215	91.818	gi|24643407|ref|NP_728307.1|	g1472	pico	FBgn0261811
NP_728307	g1472.t1	pico_isoform_B	3681	1034	22	55	1	2.42e-05	49.7	100	gi|24643407|ref|NP_728307.1|	g1472	pico	FBgn0261811
NP_728307	g1472.t1	pico_isoform_B	3681	1034	520	55	14	0	623	77.115	gi|24643407|ref|NP_728307.1|	g1472	pico	FBgn0261811
NP_728307	g1472.t1	pico_isoform_B	3681	1034	30	55	1	1.88e-08	60.1	90	gi|24643407|ref|NP_728307.1|	g1472	pico	FBgn0261811
NP_728308	g9983.t1	nucleoporin_205kD_isoform_B	228	2090	54	71	24	2.7	26.9	29.63	gi|24643409|ref|NP_728308.1|	g9983	Nup205	FBgn0031078
NP_728308	g6375.t1	nucleoporin_205kD_isoform_B	366	2090	20	16	5	7.7	27.3	50	gi|24643409|ref|NP_728308.1|	g6375	Nup205	FBgn0031078
NP_728308	g969.t1	nucleoporin_205kD_isoform_B	6057	2090	2076	99	33	0	2410	59.875	gi|24643409|ref|NP_728308.1|	g969	Nup205	FBgn0031078
NP_728309	g1389.t1	histone_gene-specific_epigenetic_repressor_in_late_S_phase_isoform_C	4665	1280	37	50	1	2.02e-06	53.9	97.297	gi|24643419|ref|NP_728309.1|	g1389	Hers	FBgn0052529
NP_728309	g1389.t1	histone_gene-specific_epigenetic_repressor_in_late_S_phase_isoform_C	4665	1280	325	50	7	2.01e-148	489	78.769	gi|24643419|ref|NP_728309.1|	g1389	Hers	FBgn0052529
NP_728309	g1389.t1	histone_gene-specific_epigenetic_repressor_in_late_S_phase_isoform_C	4665	1280	21	50	0	0.28	37	80.952	gi|24643419|ref|NP_728309.1|	g1389	Hers	FBgn0052529
NP_728309	g1389.t1	histone_gene-specific_epigenetic_repressor_in_late_S_phase_isoform_C	4665	1280	52	50	1	1.29e-11	70.9	76.923	gi|24643419|ref|NP_728309.1|	g1389	Hers	FBgn0052529
NP_728309	g1389.t1	histone_gene-specific_epigenetic_repressor_in_late_S_phase_isoform_C	4665	1280	309	50	6	3.04e-48	190	55.016	gi|24643419|ref|NP_728309.1|	g1389	Hers	FBgn0052529
NP_728309	g1389.t1	histone_gene-specific_epigenetic_repressor_in_late_S_phase_isoform_C	4665	1280	51	50	1	1.03e-12	74.3	88.235	gi|24643419|ref|NP_728309.1|	g1389	Hers	FBgn0052529
NP_728315	g1412.t1	odorant_receptor_19b	1170	387	375	96	32	6.44e-87	269	38.4	gi|24643435|ref|NP_728315.1|	g1412	Or19b	FBgn0062565
NP_728338	g439.t1	Odorant-binding_protein_19a	429	146	144	99	33	4.73e-60	182	56.944	gi|386764799|ref|NP_728338.2|	g439	Obp19a	FBgn0031109
NP_728344	g2512.t1	uncharacterized_protein_Dmel_CG11710_isoform_A	1551	436	434	82	27	0	554	67.051	gi|24643521|ref|NP_728344.1|	g2512	CG11710	FBgn0031115
NP_728346	g2508.t1	uncharacterized_protein_Dmel_CG1695	3549	1192	1218	99	33	0	1783	83.333	gi|442617077|ref|NP_728346.2|	g2508	CG1695	FBgn0031116
NP_728346	g11840.t1	uncharacterized_protein_Dmel_CG1695	288	1192	48	49	16	0.8	29.3	37.5	gi|442617077|ref|NP_728346.2|	g11840	CG1695	FBgn0031116
NP_728346	g2505.t1	uncharacterized_protein_Dmel_CG1695	3417	1192	318	90	9	1.78e-160	509	80.818	gi|442617077|ref|NP_728346.2|	g2505	CG1695	FBgn0031116
NP_728346	g2505.t1	uncharacterized_protein_Dmel_CG1695	3417	1192	745	90	21	0	904	68.322	gi|442617077|ref|NP_728346.2|	g2505	CG1695	FBgn0031116
NP_728347	g6822.t1	glutathione_S_transferase_T3_isoform_A	681	228	219	95	32	6.81e-59	186	43.379	gi|24643530|ref|NP_728347.1|	g6822	GstT3	FBgn0031117
NP_728347	g2504.t1	glutathione_S_transferase_T3_isoform_A	819	228	222	81	27	1.31e-143	402	83.784	gi|24643530|ref|NP_728347.1|	g2504	GstT3	FBgn0031117
NP_728356	g2781.t1	uncharacterized_protein_Dmel_CG1835_isoform_C	243	120	32	31	10	8.7	25.4	46.875	gi|665392672|ref|NP_728356.2|	g2781	CG1835	FBgn0031127
NP_728361	g1002.t1	shaking_B_isoform_A	1152	372	364	94	31	2.61e-116	343	49.451	gi|24643568|ref|NP_728361.1|	g1002	shakB	FBgn0085387
NP_728361	g1001.t1	shaking_B_isoform_A	1320	372	384	87	29	3.94e-55	188	30.99	gi|24643568|ref|NP_728361.1|	g1001	shakB	FBgn0085387
NP_728361	g997.t1	shaking_B_isoform_A	1089	372	345	95	32	1.85e-116	343	46.377	gi|24643568|ref|NP_728361.1|	g997	shakB	FBgn0085387
NP_728361	g3133.t1	shaking_B_isoform_A	1185	372	346	87	29	7.81e-86	266	41.04	gi|24643568|ref|NP_728361.1|	g3133	shakB	FBgn0085387
NP_728361	g2470.t1	shaking_B_isoform_A	519	372	171	99	33	1.63e-110	320	95.906	gi|24643568|ref|NP_728361.1|	g2470	shakB	FBgn0085387
NP_728367	g2462.t1	Inhibitor-3	531	215	77	41	14	4.86e-26	99.8	76.623	gi|221500196|ref|NP_728367.3|	g2462	I-3	FBgn0261624
NP_728371	g2457.t1	uncharacterized_protein_Dmel_CG11227_isoform_B	2484	764	321	39	13	2.09e-59	217	35.202	gi|24643591|ref|NP_728371.1|	g2457	CG11227	FBgn0031139
NP_728371	g10976.t1	uncharacterized_protein_Dmel_CG11227_isoform_B	402	764	103	75	25	0.53	30.8	20.388	gi|24643591|ref|NP_728371.1|	g10976	CG11227	FBgn0031139
NP_728382	g1240.t1	microsomal_glutathione_S-transferase-like_isoform_B	666	151	186	84	28	9.98e-67	203	63.441	gi|24643616|ref|NP_728382.1|	g1240	Mgstl	FBgn0025814
NP_728382	g1182.t1	microsomal_glutathione_S-transferase-like_isoform_B	267	151	33	37	12	1.1	28.1	30.303	gi|24643616|ref|NP_728382.1|	g1182	Mgstl	FBgn0025814
NP_728390	g13449.t1	uncharacterized_protein_Dmel_CG15445_isoform_A	1869	618	626	99	33	0	552	50.319	gi|24643638|ref|NP_728390.1|	g13449	CG15445	FBgn0031161
NP_728390	g798.t1	uncharacterized_protein_Dmel_CG15445_isoform_A	1116	618	74	19	6	2.7	31.2	29.73	gi|24643638|ref|NP_728390.1|	g798	CG15445	FBgn0031161
NP_728390	g3008.t1	uncharacterized_protein_Dmel_CG15445_isoform_A	1839	618	619	99	33	0	649	58.805	gi|24643638|ref|NP_728390.1|	g3008	CG15445	FBgn0031161
NP_728397	g9415.t1	uncharacterized_protein_Dmel_CG32521_isoform_A	963	388	63	20	7	2.35e-11	65.1	39.683	gi|24643656|ref|NP_728397.1|	g9415	CG32521	FBgn0052521
NP_728399	g3002.t1	uncharacterized_protein_Dmel_CG32521_isoform_C	1950	348	335	49	16	2.68e-84	269	64.776	gi|24643660|ref|NP_728399.1|	g3002	CG32521	FBgn0052521
NP_728401	g2858.t1	uncharacterized_protein_Dmel_CG32523	786	262	231	88	29	2.14e-57	184	51.515	gi|24643664|ref|NP_728401.1|	g2858	CG32523	FBgn0052523
NP_728408	g2999.t1	uncharacterized_protein_Dmel_CG1801	894	1655	142	47	16	8.4	29.3	22.535	gi|221500419|ref|NP_728408.3|	g2999	CG1801	FBgn0031171
NP_728408	g2997.t2	uncharacterized_protein_Dmel_CG1801	1584	1655	319	99	20	3.51e-114	371	56.74	gi|221500419|ref|NP_728408.3|	g2997	CG1801	FBgn0031171
NP_728408	g12016.t1	uncharacterized_protein_Dmel_CG1801	363	1655	42	35	12	1.1	29.6	38.095	gi|221500419|ref|NP_728408.3|	g12016	CG1801	FBgn0031171
NP_728408	g2997.t2	uncharacterized_protein_Dmel_CG1801	1584	1655	239	99	15	0.001	43.1	22.594	gi|221500419|ref|NP_728408.3|	g2997	CG1801	FBgn0031171
NP_728408	g2997.t2	uncharacterized_protein_Dmel_CG1801	1584	1655	205	99	13	3.45e-75	260	60.488	gi|221500419|ref|NP_728408.3|	g2997	CG1801	FBgn0031171
NP_728408	g2997.t1	uncharacterized_protein_Dmel_CG1801	4251	1655	319	99	7	7.76e-106	372	56.74	gi|221500419|ref|NP_728408.3|	g2997	CG1801	FBgn0031171
NP_728408	g2997.t1	uncharacterized_protein_Dmel_CG1801	4251	1655	1126	99	26	0	1432	63.144	gi|221500419|ref|NP_728408.3|	g2997	CG1801	FBgn0031171
NP_728422	g1089.t3	sluggish_A_isoform_A	2142	669	730	99	33	0	1063	73.699	gi|24643717|ref|NP_728422.1|	g1089	slgA	FBgn0003423
NP_728422	g8732.t1	sluggish_A_isoform_A	264	669	19	22	7	0.32	30	57.895	gi|24643717|ref|NP_728422.1|	g8732	slgA	FBgn0003423
NP_728422	g1089.t1	sluggish_A_isoform_A	2040	669	696	99	33	0	1092	78.161	gi|24643717|ref|NP_728422.1|	g1089	slgA	FBgn0003423
NP_728422	g1089.t2	sluggish_A_isoform_A	2040	669	696	99	33	0	1074	77.011	gi|24643717|ref|NP_728422.1|	g1089	slgA	FBgn0003423
NP_728423	g1089.t2	sluggish_A_isoform_D	2040	681	708	99	33	0	1085	76.977	gi|24643719|ref|NP_728423.1|	g1089	slgA	FBgn0003423
NP_728423	g1089.t3	sluggish_A_isoform_D	2142	681	742	99	33	0	1065	73.315	gi|24643719|ref|NP_728423.1|	g1089	slgA	FBgn0003423
NP_728424	g1089.t3	sluggish_A_isoform_B	2142	669	730	99	33	0	1073	74.521	gi|24643721|ref|NP_728424.1|	g1089	slgA	FBgn0003423
NP_728424	g1089.t1	sluggish_A_isoform_B	2040	669	696	99	33	0	1071	76.868	gi|24643721|ref|NP_728424.1|	g1089	slgA	FBgn0003423
NP_728424	g1089.t2	sluggish_A_isoform_B	2040	669	696	99	33	0	1093	78.305	gi|24643721|ref|NP_728424.1|	g1089	slgA	FBgn0003423
NP_728438	g8693.t1	uncharacterized_protein_Dmel_CG17450_isoform_B	1266	601	422	99	33	5.36e-33	131	25.118	gi|56311464|ref|NP_728438.2|	g8693	CG17450	FBgn0040028
NP_728438	g2804.t1	uncharacterized_protein_Dmel_CG17450_isoform_B	1791	601	601	99	33	0	996	79.368	gi|56311464|ref|NP_728438.2|	g2804	CG17450	FBgn0040028
NP_728438	g12092.t1	uncharacterized_protein_Dmel_CG17450_isoform_B	1761	601	395	67	22	1.5e-41	159	28.861	gi|56311464|ref|NP_728438.2|	g12092	CG17450	FBgn0040028
NP_728438	g6633.t1	uncharacterized_protein_Dmel_CG17450_isoform_B	1302	601	340	76	25	8.11e-22	99	26.471	gi|56311464|ref|NP_728438.2|	g6633	CG17450	FBgn0040028
NP_728438	g14296.t1	uncharacterized_protein_Dmel_CG17450_isoform_B	306	601	46	42	14	1.1	28.9	41.304	gi|56311464|ref|NP_728438.2|	g14296	CG17450	FBgn0040028
NP_728441	g12092.t1	uncharacterized_protein_Dmel_CG32820_isoform_A	1761	601	395	67	22	1.39e-41	159	28.861	gi|24643761|ref|NP_728441.1|	g12092	CG32820	FBgn0052820
NP_728441	g6633.t1	uncharacterized_protein_Dmel_CG32820_isoform_A	1302	601	340	76	25	7.01e-22	99.4	26.471	gi|24643761|ref|NP_728441.1|	g6633	CG32820	FBgn0052820
NP_728441	g6634.t1	uncharacterized_protein_Dmel_CG32820_isoform_A	1302	601	354	79	26	3.39e-11	66.2	24.011	gi|24643761|ref|NP_728441.1|	g6634	CG32820	FBgn0052820
NP_728441	g8693.t1	uncharacterized_protein_Dmel_CG32820_isoform_A	1266	601	422	99	33	4.51e-33	132	25.118	gi|24643761|ref|NP_728441.1|	g8693	CG32820	FBgn0052820
NP_728441	g14296.t1	uncharacterized_protein_Dmel_CG32820_isoform_A	306	601	46	42	14	1.1	28.9	41.304	gi|24643761|ref|NP_728441.1|	g14296	CG32820	FBgn0052820
NP_728441	g2804.t1	uncharacterized_protein_Dmel_CG32820_isoform_A	1791	601	601	99	33	0	994	79.201	gi|24643761|ref|NP_728441.1|	g2804	CG32820	FBgn0052820
NP_728442	g8693.t1	uncharacterized_protein_Dmel_CG32820_isoform_B	1266	520	422	99	33	2.92e-33	131	25.118	gi|24643763|ref|NP_728442.1|	g8693	CG32820	FBgn0052820
NP_728442	g12092.t1	uncharacterized_protein_Dmel_CG32820_isoform_B	1761	520	395	67	22	4.01e-42	159	28.861	gi|24643763|ref|NP_728442.1|	g12092	CG32820	FBgn0052820
NP_728442	g6633.t1	uncharacterized_protein_Dmel_CG32820_isoform_B	1302	520	340	76	25	5.15e-22	99.4	26.471	gi|24643763|ref|NP_728442.1|	g6633	CG32820	FBgn0052820
NP_728442	g2804.t1	uncharacterized_protein_Dmel_CG32820_isoform_B	1791	520	492	82	27	0	862	81.911	gi|24643763|ref|NP_728442.1|	g2804	CG32820	FBgn0052820
NP_728442	g14296.t1	uncharacterized_protein_Dmel_CG32820_isoform_B	306	520	46	42	14	0.92	29.3	41.304	gi|24643763|ref|NP_728442.1|	g14296	CG32820	FBgn0052820
NP_728442	g6634.t1	uncharacterized_protein_Dmel_CG32820_isoform_B	1302	520	354	79	26	2.48e-11	66.2	24.011	gi|24643763|ref|NP_728442.1|	g6634	CG32820	FBgn0052820
NP_728443	g2252.t1	uncharacterized_protein_Dmel_CG32857	885	283	283	94	31	3.77e-138	392	71.025	gi|24643765|ref|NP_728443.1|	g2252	CG32857	FBgn0052857
NP_728449	g2253.t1	DISCO_interacting_protein_1_isoform_D	1131	410	422	99	33	1.14e-132	386	57.109	gi|24643777|ref|NP_728449.1|	g2253	DIP1	FBgn0024807
NP_728455	g1819.t1	ubiquitin_specific_protease_2_isoform_C	1146	938	346	82	27	1.51e-24	106	27.168	gi|24643793|ref|NP_728455.1|	g1819	Usp2	FBgn0031187
NP_728455	12171_t	ubiquitin_specific_protease_2_isoform_C	3297	938	71	58	2	2.4e-16	85.5	57.746	gi|24643793|ref|NP_728455.1|	12171_g	Usp2	FBgn0031187
NP_728455	g2572.t1	ubiquitin_specific_protease_2_isoform_C	4593	938	395	43	9	0	692	86.582	gi|24643793|ref|NP_728455.1|	g2572	Usp2	FBgn0031187
NP_728455	g2572.t1	ubiquitin_specific_protease_2_isoform_C	4593	938	71	43	2	3.84e-16	85.5	57.746	gi|24643793|ref|NP_728455.1|	g2572	Usp2	FBgn0031187
NP_728455	g14085.t1	ubiquitin_specific_protease_2_isoform_C	669	938	24	11	4	9	28.5	41.667	gi|24643793|ref|NP_728455.1|	g14085	Usp2	FBgn0031187
NP_728455	12171_t	ubiquitin_specific_protease_2_isoform_C	3297	938	202	58	6	5.37e-33	139	50.99	gi|24643793|ref|NP_728455.1|	12171_g	Usp2	FBgn0031187
NP_728455	12171_t	ubiquitin_specific_protease_2_isoform_C	3297	938	20	58	1	0.026	39.7	95	gi|24643793|ref|NP_728455.1|	12171_g	Usp2	FBgn0031187
NP_728455	g2572.t1	ubiquitin_specific_protease_2_isoform_C	4593	938	202	43	4	7.23e-33	139	50.99	gi|24643793|ref|NP_728455.1|	g2572	Usp2	FBgn0031187
NP_728455	12171_t	ubiquitin_specific_protease_2_isoform_C	3297	938	361	58	11	0	635	86.981	gi|24643793|ref|NP_728455.1|	12171_g	Usp2	FBgn0031187
NP_728456	g7007.t1	ubiquitin_specific_protease_2_isoform_K	255	315	71	79	26	1.2	28.1	28.169	gi|939626626|ref|NP_728456.2|	g7007	Usp2	FBgn0031187
NP_728456	g2572.t1	ubiquitin_specific_protease_2_isoform_K	4593	315	316	21	7	0	585	92.089	gi|939626626|ref|NP_728456.2|	g2572	Usp2	FBgn0031187
NP_728456	12171_t	ubiquitin_specific_protease_2_isoform_K	3297	315	292	27	9	0	551	93.151	gi|939626626|ref|NP_728456.2|	12171_g	Usp2	FBgn0031187
NP_728457	g2249.t1	uncharacterized_protein_Dmel_CG12576_isoform_B	1098	290	307	78	26	1.45e-80	248	64.169	gi|24643800|ref|NP_728457.1|	g2249	CG12576	FBgn0031190
NP_728465	16513_t	uncharacterized_protein_Dmel_CG17600_isoform_B	552	208	165	88	29	7.45e-59	183	69.091	gi|24643820|ref|NP_728465.1|	16513_g	CG17600	FBgn0031195
NP_728465	g3051.t1	uncharacterized_protein_Dmel_CG17600_isoform_B	597	208	179	88	29	8.66e-67	204	69.832	gi|24643820|ref|NP_728465.1|	g3051	CG17600	FBgn0031195
NP_728468	g1904.t1	chitin_deacetylase-like_4	1266	486	355	84	28	0	682	91.549	gi|24643826|ref|NP_728468.1|	g1904	Cda4	FBgn0052499
NP_728468	g1902.t1	chitin_deacetylase-like_4	507	486	85	50	17	2.43e-47	160	81.176	gi|24643826|ref|NP_728468.1|	g1902	Cda4	FBgn0052499
NP_728468	g1903.t1	chitin_deacetylase-like_4	312	486	30	29	10	1.03e-09	54.7	76.667	gi|24643826|ref|NP_728468.1|	g1903	Cda4	FBgn0052499
NP_728470	g7119.t1	Phosphoinositide-dependent_kinase_1_isoform_C	2709	819	359	72	13	4.44e-104	342	63.788	gi|24654485|ref|NP_728470.1|	g7119	Pdk1	FBgn0020386
NP_728470	g7119.t1	Phosphoinositide-dependent_kinase_1_isoform_C	2709	819	306	72	11	0	561	86.928	gi|24654485|ref|NP_728470.1|	g7119	Pdk1	FBgn0020386
NP_728471	g7119.t1	Phosphoinositide-dependent_kinase_1_isoform_D	2709	836	440	81	16	3.23e-117	378	61.818	gi|45551493|ref|NP_728471.2|	g7119	Pdk1	FBgn0020386
NP_728471	g7119.t1	Phosphoinositide-dependent_kinase_1_isoform_D	2709	836	306	81	11	0	562	86.928	gi|45551493|ref|NP_728471.2|	g7119	Pdk1	FBgn0020386
NP_728477	g7122.t1	dynein_intermediate_chain_at_61B_isoform_A	2313	764	746	97	32	0	909	59.92	gi|24654516|ref|NP_728477.1|	g7122	Dic61B	FBgn0263988
NP_728477	g7187.t1	dynein_intermediate_chain_at_61B_isoform_A	3927	764	635	47	16	8.78e-156	488	41.89	gi|24654516|ref|NP_728477.1|	g7187	Dic61B	FBgn0263988
NP_728477	g909.t1	dynein_intermediate_chain_at_61B_isoform_A	282	764	40	41	14	3.3	27.3	40	gi|24654516|ref|NP_728477.1|	g909	Dic61B	FBgn0263988
NP_728477	g784.t1	dynein_intermediate_chain_at_61B_isoform_A	306	764	28	27	9	1.2	28.9	42.857	gi|24654516|ref|NP_728477.1|	g784	Dic61B	FBgn0263988
NP_728477	g6501.t1	dynein_intermediate_chain_at_61B_isoform_A	2238	764	351	44	15	2.18e-31	132	27.066	gi|24654516|ref|NP_728477.1|	g6501	Dic61B	FBgn0263988
NP_728478	g7123.t1	p130CAS_isoform_B	2385	568	565	70	23	0	694	74.69	gi|24654526|ref|NP_728478.1|	g7123	p130CAS	FBgn0035101
NP_728486	g7459.t1	glycerol_kinase_1_isoform_B	1362	474	451	99	33	0	793	86.253	gi|24654573|ref|NP_728486.1|	g7459	Gk1	FBgn0025592
NP_728486	g7457.t1	glycerol_kinase_1_isoform_B	279	474	24	26	9	1.36e-05	42.7	75	gi|24654573|ref|NP_728486.1|	g7457	Gk1	FBgn0025592
NP_728486	g7600.t1	glycerol_kinase_1_isoform_B	1734	474	463	79	26	4.55e-155	453	47.732	gi|24654573|ref|NP_728486.1|	g7600	Gk1	FBgn0025592
NP_728486	g6270.t1	glycerol_kinase_1_isoform_B	1791	474	505	83	28	9.02e-108	333	37.426	gi|24654573|ref|NP_728486.1|	g6270	Gk1	FBgn0025592
NP_728489	g7453.t1	thoc7_isoform_A	822	288	264	96	32	3.39e-91	272	69.697	gi|221330708|ref|NP_728489.2|	g7453	thoc7	FBgn0035110
NP_728490	g7401.t1	Dis3_like_3'-5'_exoribonuclease_2_isoform_C	3654	1044	789	70	21	0	1231	74.144	gi|24654592|ref|NP_728490.1|	g7401	Dis3l2	FBgn0035111
NP_728490	402_t	Dis3_like_3'-5'_exoribonuclease_2_isoform_C	3714	1044	789	69	21	0	1233	74.144	gi|24654592|ref|NP_728490.1|	402_g	Dis3l2	FBgn0035111
NP_728490	402_t	Dis3_like_3'-5'_exoribonuclease_2_isoform_C	3714	1044	24	69	1	0.27	36.6	70.833	gi|24654592|ref|NP_728490.1|	402_g	Dis3l2	FBgn0035111
NP_728490	g7401.t1	Dis3_like_3'-5'_exoribonuclease_2_isoform_C	3654	1044	24	70	1	0.26	36.6	70.833	gi|24654592|ref|NP_728490.1|	g7401	Dis3l2	FBgn0035111
NP_728490	g7693.t1	Dis3_like_3'-5'_exoribonuclease_2_isoform_C	1986	1044	128	18	6	2	32.7	27.344	gi|24654592|ref|NP_728490.1|	g7693	Dis3l2	FBgn0035111
NP_728490	402_t	Dis3_like_3'-5'_exoribonuclease_2_isoform_C	3714	1044	48	69	1	1.27e-05	50.8	45.833	gi|24654592|ref|NP_728490.1|	402_g	Dis3l2	FBgn0035111
NP_728490	g7401.t1	Dis3_like_3'-5'_exoribonuclease_2_isoform_C	3654	1044	48	70	1	1.36e-05	50.8	45.833	gi|24654592|ref|NP_728490.1|	g7401	Dis3l2	FBgn0035111
NP_728495	g14774.t1	Kaz1-ORFB_isoform_E	327	114	49	45	15	8.07e-22	83.6	71.429	gi|24654612|ref|NP_728495.1|	g14774	Kaz1-ORFB	FBgn0063923
NP_728501	g14777.t1	pyrexia_isoform_B	2838	538	528	54	18	0	778	77.841	gi|24654628|ref|NP_728501.1|	g14777	pyx	FBgn0035113
NP_728501	7927_t	pyrexia_isoform_B	2868	538	528	54	18	0	778	77.841	gi|24654628|ref|NP_728501.1|	7927_g	pyx	FBgn0035113
NP_728505	g16159.t1	enhancer_of_bithorax_isoform_B	837	2649	33	34	4	3.9	30.4	36.364	gi|24654638|ref|NP_728505.1|	g16159	E(bx)	FBgn0000541
NP_728505	g16159.t1	enhancer_of_bithorax_isoform_B	837	2649	99	34	11	0.14	35	31.313	gi|24654638|ref|NP_728505.1|	g16159	E(bx)	FBgn0000541
NP_728505	g1604.t2	enhancer_of_bithorax_isoform_B	1218	2649	96	24	8	1.01e-19	92.8	40.625	gi|24654638|ref|NP_728505.1|	g1604	E(bx)	FBgn0000541
NP_728505	g5829.t1	enhancer_of_bithorax_isoform_B	936	2649	36	12	4	1.5	32	38.889	gi|24654638|ref|NP_728505.1|	g5829	E(bx)	FBgn0000541
NP_728505	g12700.t1	enhancer_of_bithorax_isoform_B	3675	2649	97	8	3	3.7	33.1	21.649	gi|24654638|ref|NP_728505.1|	g12700	E(bx)	FBgn0000541
NP_728505	g10598.t1	enhancer_of_bithorax_isoform_B	492	2649	109	66	22	1.7	30	27.523	gi|24654638|ref|NP_728505.1|	g10598	E(bx)	FBgn0000541
NP_728507	g7403.t2	enhancer_of_bithorax_isoform_A	9069	2669	123	4	1	2.43e-16	87.8	36.585	gi|24654644|ref|NP_728507.1|	g7403	E(bx)	FBgn0000541
NP_728507	g7625.t2	enhancer_of_bithorax_isoform_A	8391	2669	469	90	6	3.77e-173	598	64.606	gi|24654644|ref|NP_728507.1|	g7625	E(bx)	FBgn0000541
NP_728507	g5829.t1	enhancer_of_bithorax_isoform_A	936	2669	36	12	4	1.6	31.6	38.889	gi|24654644|ref|NP_728507.1|	g5829	E(bx)	FBgn0000541
NP_728507	g1604.t1	enhancer_of_bithorax_isoform_A	774	2669	96	37	12	5.43e-21	93.2	40.625	gi|24654644|ref|NP_728507.1|	g1604	E(bx)	FBgn0000541
NP_728507	g7625.t1	enhancer_of_bithorax_isoform_A	8388	2669	1873	90	22	0	2548	74.426	gi|24654644|ref|NP_728507.1|	g7625	E(bx)	FBgn0000541
NP_728507	g8225.t1	enhancer_of_bithorax_isoform_A	2472	2669	104	13	4	4.18e-20	97.4	42.308	gi|24654644|ref|NP_728507.1|	g8225	E(bx)	FBgn0000541
NP_728507	g7625.t2	enhancer_of_bithorax_isoform_A	8391	2669	106	90	1	4.14e-42	172	94.34	gi|24654644|ref|NP_728507.1|	g7625	E(bx)	FBgn0000541
NP_728507	g7625.t2	enhancer_of_bithorax_isoform_A	8391	2669	1873	90	22	0	2547	74.373	gi|24654644|ref|NP_728507.1|	g7625	E(bx)	FBgn0000541
NP_728507	g7625.t1	enhancer_of_bithorax_isoform_A	8388	2669	469	90	6	3.75e-173	598	64.606	gi|24654644|ref|NP_728507.1|	g7625	E(bx)	FBgn0000541
NP_728507	g12700.t1	enhancer_of_bithorax_isoform_A	3675	2669	97	8	3	3.8	33.1	21.649	gi|24654644|ref|NP_728507.1|	g12700	E(bx)	FBgn0000541
NP_728507	g7625.t2	enhancer_of_bithorax_isoform_A	8391	2669	86	90	1	9.35e-29	128	83.721	gi|24654644|ref|NP_728507.1|	g7625	E(bx)	FBgn0000541
NP_728507	g7625.t1	enhancer_of_bithorax_isoform_A	8388	2669	86	90	1	8.96e-29	128	83.721	gi|24654644|ref|NP_728507.1|	g7625	E(bx)	FBgn0000541
NP_728507	g7625.t1	enhancer_of_bithorax_isoform_A	8388	2669	106	90	1	3.96e-42	172	94.34	gi|24654644|ref|NP_728507.1|	g7625	E(bx)	FBgn0000541
NP_728509	g12546.t1	methuselah-like_14	1089	533	95	24	8	4.4	30.4	24.211	gi|24654652|ref|NP_728509.1|	g12546	mthl14	FBgn0052476
NP_728509	g7626.t1	methuselah-like_14	1545	533	458	89	30	0	528	71.179	gi|24654652|ref|NP_728509.1|	g7626	mthl14	FBgn0052476
NP_728509	643_t	methuselah-like_14	1551	533	463	89	30	0	521	70.41	gi|24654652|ref|NP_728509.1|	643_g	mthl14	FBgn0052476
NP_728511	g15046.t1	uncharacterized_protein_Dmel_CG32845	204	386	29	43	14	0.059	31.2	37.931	gi|24654671|ref|NP_728511.1|	g15046	CG32845	FBgn0052845
NP_728511	g1747.t1	uncharacterized_protein_Dmel_CG32845	498	386	163	95	32	8.86e-25	99.4	37.423	gi|24654671|ref|NP_728511.1|	g1747	CG32845	FBgn0052845
NP_728515	g7637.t1	Rho_guanine_nucleotide_exchange_factor_3_isoform_B	10506	932	873	24	8	0	1112	69.53	gi|24654694|ref|NP_728515.1|	g7637	RhoGEF3	FBgn0264707
NP_728515	g15679.t1	Rho_guanine_nucleotide_exchange_factor_3_isoform_B	294	932	41	41	14	0.061	32.3	41.463	gi|24654694|ref|NP_728515.1|	g15679	RhoGEF3	FBgn0264707
NP_728516	g15679.t1	Rho_guanine_nucleotide_exchange_factor_3_isoform_E	294	930	41	41	14	0.061	32.3	41.463	gi|24654698|ref|NP_728516.1|	g15679	RhoGEF3	FBgn0264707
NP_728516	g7637.t1	Rho_guanine_nucleotide_exchange_factor_3_isoform_E	10506	930	873	24	8	0	1112	69.53	gi|24654698|ref|NP_728516.1|	g7637	RhoGEF3	FBgn0264707
NP_728519	g7253.t1	four_wheel_drive_isoform_C	825	1338	55	20	7	4.3	30	34.545	gi|24654710|ref|NP_728519.1|	g7253	fwd	FBgn0004373
NP_728519	g11913.t1	four_wheel_drive_isoform_C	4764	1338	1355	76	25	0	1545	64.133	gi|24654710|ref|NP_728519.1|	g11913	fwd	FBgn0004373
NP_728519	g14286.t1	four_wheel_drive_isoform_C	5091	1338	1365	78	26	0	1719	71.868	gi|24654710|ref|NP_728519.1|	g14286	fwd	FBgn0004373
NP_728520	7443_t	Ada2a-containing_complex_component_3_isoform_B	1818	576	609	99	33	0	701	65.025	gi|221330733|ref|NP_728520.2|	7443_g	Atac3	FBgn0052343
NP_728520	g14287.t1	Ada2a-containing_complex_component_3_isoform_B	2880	576	601	62	21	0	696	65.391	gi|221330733|ref|NP_728520.2|	g14287	Atac3	FBgn0052343
NP_728521	108_t	methuselah_isoform_B	1566	522	475	90	30	6.76e-145	427	45.684	gi|24654726|ref|NP_728521.1|	108_g	mth	FBgn0023000
NP_728521	g15238.t1	methuselah_isoform_B	3165	522	159	65	5	4.12e-11	67.8	28.931	gi|24654726|ref|NP_728521.1|	g15238	mth	FBgn0023000
NP_728521	643_t	methuselah_isoform_B	1551	522	414	76	25	0.28	35	21.014	gi|24654726|ref|NP_728521.1|	643_g	mth	FBgn0023000
NP_728521	g7104.t1	methuselah_isoform_B	1590	522	475	89	30	6.14e-145	427	45.684	gi|24654726|ref|NP_728521.1|	g7104	mth	FBgn0023000
NP_728521	g15238.t1	methuselah_isoform_B	3165	522	395	65	12	7.12e-53	195	31.392	gi|24654726|ref|NP_728521.1|	g15238	mth	FBgn0023000
NP_728521	g7626.t1	methuselah_isoform_B	1545	522	411	75	25	0.077	36.6	21.168	gi|24654726|ref|NP_728521.1|	g7626	mth	FBgn0023000
NP_728521	g15963.t1	methuselah_isoform_B	1449	522	434	85	28	7.41e-72	237	32.028	gi|24654726|ref|NP_728521.1|	g15963	mth	FBgn0023000
NP_728521	g15238.t1	methuselah_isoform_B	3165	522	169	65	5	4.21e-32	133	38.462	gi|24654726|ref|NP_728521.1|	g15238	mth	FBgn0023000
NP_728528	g16139.t1	uncharacterized_protein_Dmel_CG1233_isoform_A	933	941	57	17	6	8.3	29.3	36.842	gi|24654756|ref|NP_728528.1|	g16139	CG1233	FBgn0035137
NP_728528	g2506.t1	uncharacterized_protein_Dmel_CG1233_isoform_A	324	941	83	65	22	2.9	28.1	31.325	gi|24654756|ref|NP_728528.1|	g2506	CG1233	FBgn0035137
NP_728528	g7100.t1	uncharacterized_protein_Dmel_CG1233_isoform_A	3120	941	968	83	28	0	804	52.996	gi|24654756|ref|NP_728528.1|	g7100	CG1233	FBgn0035137
NP_728528	g12016.t1	uncharacterized_protein_Dmel_CG1233_isoform_A	363	941	62	51	17	7.9	26.9	24.194	gi|24654756|ref|NP_728528.1|	g12016	CG1233	FBgn0035137
NP_728534	g7076.t1	mediator_complex_subunit_14_isoform_C	4626	1555	1548	99	33	0	2488	86.24	gi|665409602|ref|NP_728534.2|	g7076	MED14	FBgn0035145
NP_728534	g7076.t2	mediator_complex_subunit_14_isoform_C	4629	1555	1548	99	33	0	2494	86.305	gi|665409602|ref|NP_728534.2|	g7076	MED14	FBgn0035145
NP_728540	g8123.t1	uncharacterized_protein_Dmel_CG32483	1335	439	424	95	32	0	632	68.868	gi|24654839|ref|NP_728540.1|	g8123	CG32483	FBgn0052483
NP_728540	g15666.t1	uncharacterized_protein_Dmel_CG32483	246	439	22	27	9	4	26.6	40.909	gi|24654839|ref|NP_728540.1|	g15666	CG32483	FBgn0052483
NP_728540	g8124.t1	uncharacterized_protein_Dmel_CG32483	1329	439	422	95	32	0	768	85.782	gi|24654839|ref|NP_728540.1|	g8124	CG32483	FBgn0052483
NP_728540	g4658.t1	uncharacterized_protein_Dmel_CG32483	1443	439	418	82	27	1.88e-41	154	28.947	gi|24654839|ref|NP_728540.1|	g4658	CG32483	FBgn0052483
NP_728540	g12099.t1	uncharacterized_protein_Dmel_CG32483	1287	439	422	93	31	6.34e-152	438	51.896	gi|24654839|ref|NP_728540.1|	g12099	CG32483	FBgn0052483
NP_728542	g8130.t1	CKII-alpha_subunit_interactor-3_isoform_B	900	391	94	29	10	1.45e-08	56.2	38.298	gi|24654854|ref|NP_728542.1|	g8130	CkIIalpha-i3	FBgn0025676
NP_728546	g3573.t1	splicing_factor_3b_subunit_3_isoform_A	3423	1227	1247	98	33	3.53e-50	195	21.812	gi|24654874|ref|NP_728546.1|	g3573	Sf3b3	FBgn0035162
NP_728546	g5372.t1	splicing_factor_3b_subunit_3_isoform_A	2880	1227	33	3	1	4.1	32.3	51.515	gi|24654874|ref|NP_728546.1|	g5372	Sf3b3	FBgn0035162
NP_728546	g8146.t1	splicing_factor_3b_subunit_3_isoform_A	3720	1227	1226	99	33	0	2508	97.553	gi|24654874|ref|NP_728546.1|	g8146	Sf3b3	FBgn0035162
NP_728546	1203_t	splicing_factor_3b_subunit_3_isoform_A	3684	1227	1227	99	33	0	2511	97.555	gi|24654874|ref|NP_728546.1|	1203_g	Sf3b3	FBgn0035162
NP_728554	g9943.t1	ubiquitin_specific_protease_10_isoform_A	2688	1517	54	66	2	9.06e-13	73.6	79.63	gi|24654914|ref|NP_728554.1|	g9943	Usp10	FBgn0052479
NP_728554	g9945.t1	ubiquitin_specific_protease_10_isoform_A	1539	1517	427	77	26	1.64e-54	199	48.009	gi|24654914|ref|NP_728554.1|	g9945	Usp10	FBgn0052479
NP_728554	g9943.t1	ubiquitin_specific_protease_10_isoform_A	2688	1517	542	66	20	0	784	77.491	gi|24654914|ref|NP_728554.1|	g9943	Usp10	FBgn0052479
NP_728558	3019_t	glucose_transporter_1_isoform_S	438	647	142	97	32	7.56e-62	201	96.479	gi|442629308|ref|NP_728558.5|	3019_g	Glut1	FBgn0264574
NP_728558	g9935.t1	glucose_transporter_1_isoform_S	720	647	142	59	20	8.54e-61	202	96.479	gi|442629308|ref|NP_728558.5|	g9935	Glut1	FBgn0264574
NP_728561	g7476.t1	trio_isoform_D	2460	804	839	99	33	0	934	63.766	gi|24654952|ref|NP_728561.1|	g7476	trio	FBgn0024277
NP_728565	g7471.t1	bric_a_brac_1_isoform_B	1674	977	270	51	16	3.11e-95	312	70.741	gi|24654970|ref|NP_728565.1|	g7471	bab1	FBgn0004870
NP_728565	g7471.t1	bric_a_brac_1_isoform_B	1674	977	18	51	1	0.011	39.7	94.444	gi|24654970|ref|NP_728565.1|	g7471	bab1	FBgn0004870
NP_728565	g7473.t1	bric_a_brac_1_isoform_B	1569	977	308	65	19	7.6e-130	402	74.026	gi|24654970|ref|NP_728565.1|	g7473	bab1	FBgn0004870
NP_728565	g7473.t1	bric_a_brac_1_isoform_B	1569	977	46	65	3	4.13e-09	60.5	67.391	gi|24654970|ref|NP_728565.1|	g7473	bab1	FBgn0004870
NP_728573	g411.t1	APP-like_protein_interacting_protein_1_isoform_B	1965	490	46	7	2	0.1	36.6	36.957	gi|24655001|ref|NP_728573.1|	g411	Aplip1	FBgn0040281
NP_728573	g7462.t1	APP-like_protein_interacting_protein_1_isoform_B	1455	490	498	99	33	0	806	86.747	gi|24655001|ref|NP_728573.1|	g7462	Aplip1	FBgn0040281
NP_728574	g7462.t1	APP-like_protein_interacting_protein_1_isoform_A	1455	483	498	99	33	0	784	85.341	gi|24655005|ref|NP_728574.1|	g7462	Aplip1	FBgn0040281
NP_728574	g411.t1	APP-like_protein_interacting_protein_1_isoform_A	1965	483	46	7	2	0.1	36.6	36.957	gi|24655005|ref|NP_728574.1|	g411	Aplip1	FBgn0040281
NP_728575	g7128.t1	uncharacterized_protein_Dmel_CG32335	969	322	322	99	33	0	517	75.155	gi|221330745|ref|NP_728575.2|	g7128	CG32335	FBgn0063667
NP_728575	g8973.t1	uncharacterized_protein_Dmel_CG32335	738	322	46	19	6	0.11	34.3	34.783	gi|221330745|ref|NP_728575.2|	g8973	CG32335	FBgn0063667
NP_728586	g8190.t1	triforce_isoform_A	1251	188	154	37	12	1.35e-116	338	98.701	gi|24655071|ref|NP_728586.1|	g8190	tfc	FBgn0035199
NP_728586	g11789.t1	triforce_isoform_A	1014	188	74	54	7	1.53e-05	45.8	32.432	gi|24655071|ref|NP_728586.1|	g11789	tfc	FBgn0035199
NP_728586	g14544.t1	triforce_isoform_A	456	188	132	76	25	6.26e-17	74.3	35.606	gi|24655071|ref|NP_728586.1|	g14544	tfc	FBgn0035199
NP_728586	g14757.t1	triforce_isoform_A	660	188	142	64	21	8.63e-08	51.6	27.465	gi|24655071|ref|NP_728586.1|	g14757	tfc	FBgn0035199
NP_728586	g15998.t1	triforce_isoform_A	705	188	147	62	21	0.000134	42.4	25.85	gi|24655071|ref|NP_728586.1|	g15998	tfc	FBgn0035199
NP_728586	g14255.t1	triforce_isoform_A	663	188	140	62	21	4.56e-06	46.6	27.143	gi|24655071|ref|NP_728586.1|	g14255	tfc	FBgn0035199
NP_728586	g11789.t1	triforce_isoform_A	1014	188	112	54	11	1.3	31.2	23.214	gi|24655071|ref|NP_728586.1|	g11789	tfc	FBgn0035199
NP_728586	g6917.t1	triforce_isoform_A	858	188	87	30	10	1.71e-12	65.5	35.632	gi|24655071|ref|NP_728586.1|	g6917	tfc	FBgn0035199
NP_728586	g14546.t1	triforce_isoform_A	462	188	132	77	26	3.2e-17	75.1	33.333	gi|24655071|ref|NP_728586.1|	g14546	tfc	FBgn0035199
NP_728586	g6802.t1	triforce_isoform_A	1200	188	133	32	11	4.42e-12	65.5	32.331	gi|24655071|ref|NP_728586.1|	g6802	tfc	FBgn0035199
NP_728586	g1443.t1	triforce_isoform_A	585	188	139	68	23	9.06e-27	101	38.129	gi|24655071|ref|NP_728586.1|	g1443	tfc	FBgn0035199
NP_728586	g2754.t1	triforce_isoform_A	1713	188	110	18	6	0.002	40.4	24.545	gi|24655071|ref|NP_728586.1|	g2754	tfc	FBgn0035199
NP_728588	g8192.t1	uncharacterized_protein_Dmel_CG32333_isoform_A	4413	1489	1545	99	33	0	2006	79.094	gi|24655077|ref|NP_728588.1|	g8192	CG32333	FBgn0052333
NP_728591	g10793.t1	HECT_and_RLD_domain_containing_E3_ubiquitin_ligase_4_isoform_A	3579	1058	185	17	5	3.45e-12	72	32.973	gi|24655113|ref|NP_728591.1|	g10793	Herc4	FBgn0035207
NP_728591	g10793.t1	HECT_and_RLD_domain_containing_E3_ubiquitin_ligase_4_isoform_A	3579	1058	214	17	6	2e-05	50.1	27.57	gi|24655113|ref|NP_728591.1|	g10793	Herc4	FBgn0035207
NP_728591	g3342.t1	HECT_and_RLD_domain_containing_E3_ubiquitin_ligase_4_isoform_A	1110	1058	88	62	8	1.08e-11	67.4	44.318	gi|24655113|ref|NP_728591.1|	g3342	Herc4	FBgn0035207
NP_728591	g15506.t1	HECT_and_RLD_domain_containing_E3_ubiquitin_ligase_4_isoform_A	1383	1058	256	89	18	1.78e-20	95.9	30.859	gi|24655113|ref|NP_728591.1|	g15506	Herc4	FBgn0035207
NP_728591	g15506.t1	HECT_and_RLD_domain_containing_E3_ubiquitin_ligase_4_isoform_A	1383	1058	300	89	21	1.22e-18	90.1	26.667	gi|24655113|ref|NP_728591.1|	g15506	Herc4	FBgn0035207
NP_728591	g9516.t1	HECT_and_RLD_domain_containing_E3_ubiquitin_ligase_4_isoform_A	3111	1058	442	43	14	1.26e-70	256	36.425	gi|24655113|ref|NP_728591.1|	g9516	Herc4	FBgn0035207
NP_728591	g3342.t1	HECT_and_RLD_domain_containing_E3_ubiquitin_ligase_4_isoform_A	1110	1058	146	62	11	7.22e-10	61.6	31.507	gi|24655113|ref|NP_728591.1|	g3342	Herc4	FBgn0035207
NP_728591	g3342.t1	HECT_and_RLD_domain_containing_E3_ubiquitin_ligase_4_isoform_A	1110	1058	242	62	20	9.6e-06	48.5	23.967	gi|24655113|ref|NP_728591.1|	g3342	Herc4	FBgn0035207
NP_728591	g11979.t1	HECT_and_RLD_domain_containing_E3_ubiquitin_ligase_4_isoform_A	1464	1058	251	70	15	1.53e-18	90.1	28.685	gi|24655113|ref|NP_728591.1|	g11979	Herc4	FBgn0035207
NP_728591	g10793.t1	HECT_and_RLD_domain_containing_E3_ubiquitin_ligase_4_isoform_A	3579	1058	154	17	4	1.57e-05	50.4	27.922	gi|24655113|ref|NP_728591.1|	g10793	Herc4	FBgn0035207
NP_728591	g8200.t1	HECT_and_RLD_domain_containing_E3_ubiquitin_ligase_4_isoform_A	3177	1058	1058	99	33	0	1727	79.395	gi|24655113|ref|NP_728591.1|	g8200	Herc4	FBgn0035207
NP_728591	g8724.t1	HECT_and_RLD_domain_containing_E3_ubiquitin_ligase_4_isoform_A	3255	1058	207	20	6	9.57e-05	47.8	25.121	gi|24655113|ref|NP_728591.1|	g8724	Herc4	FBgn0035207
NP_728591	g8724.t1	HECT_and_RLD_domain_containing_E3_ubiquitin_ligase_4_isoform_A	3255	1058	200	20	6	0.000404	45.8	23	gi|24655113|ref|NP_728591.1|	g8724	Herc4	FBgn0035207
NP_728591	g15506.t1	HECT_and_RLD_domain_containing_E3_ubiquitin_ligase_4_isoform_A	1383	1058	165	89	11	1.92e-05	48.1	27.879	gi|24655113|ref|NP_728591.1|	g15506	Herc4	FBgn0035207
NP_728591	g15111.t1	HECT_and_RLD_domain_containing_E3_ubiquitin_ligase_4_isoform_A	1158	1058	374	92	30	3.06e-14	75.5	25.936	gi|24655113|ref|NP_728591.1|	g15111	Herc4	FBgn0035207
NP_728591	g8200.t2	HECT_and_RLD_domain_containing_E3_ubiquitin_ligase_4_isoform_A	3162	1058	1053	99	33	0	1735	79.772	gi|24655113|ref|NP_728591.1|	g8200	Herc4	FBgn0035207
NP_728591	g11650.t1	HECT_and_RLD_domain_containing_E3_ubiquitin_ligase_4_isoform_A	663	1058	109	48	16	1.5	30.8	22.018	gi|24655113|ref|NP_728591.1|	g11650	Herc4	FBgn0035207
NP_728591	g8719.t1	HECT_and_RLD_domain_containing_E3_ubiquitin_ligase_4_isoform_A	1464	1058	329	77	22	2.95e-14	76.6	24.62	gi|24655113|ref|NP_728591.1|	g8719	Herc4	FBgn0035207
NP_728591	g3342.t1	HECT_and_RLD_domain_containing_E3_ubiquitin_ligase_4_isoform_A	1110	1058	126	62	11	0.32	34.3	27.778	gi|24655113|ref|NP_728591.1|	g3342	Herc4	FBgn0035207
NP_728591	g3342.t1	HECT_and_RLD_domain_containing_E3_ubiquitin_ligase_4_isoform_A	1110	1058	172	62	15	0.001	42.4	27.907	gi|24655113|ref|NP_728591.1|	g3342	Herc4	FBgn0035207
NP_728591	g8200.t2	HECT_and_RLD_domain_containing_E3_ubiquitin_ligase_4_isoform_A	3162	1058	179	99	6	2.7e-16	85.5	31.285	gi|24655113|ref|NP_728591.1|	g8200	Herc4	FBgn0035207
NP_728591	g15506.t1	HECT_and_RLD_domain_containing_E3_ubiquitin_ligase_4_isoform_A	1383	1058	214	89	15	5.08e-09	59.7	28.037	gi|24655113|ref|NP_728591.1|	g15506	Herc4	FBgn0035207
NP_728591	g11979.t1	HECT_and_RLD_domain_containing_E3_ubiquitin_ligase_4_isoform_A	1464	1058	338	70	22	3.32e-29	122	30.473	gi|24655113|ref|NP_728591.1|	g11979	Herc4	FBgn0035207
NP_728591	g11979.t1	HECT_and_RLD_domain_containing_E3_ubiquitin_ligase_4_isoform_A	1464	1058	53	70	4	3.3	31.6	32.075	gi|24655113|ref|NP_728591.1|	g11979	Herc4	FBgn0035207
NP_728591	g8719.t1	HECT_and_RLD_domain_containing_E3_ubiquitin_ligase_4_isoform_A	1464	1058	53	77	4	8.4	30	39.623	gi|24655113|ref|NP_728591.1|	g8719	Herc4	FBgn0035207
NP_728591	g8200.t1	HECT_and_RLD_domain_containing_E3_ubiquitin_ligase_4_isoform_A	3177	1058	179	99	6	2.61e-16	85.5	31.285	gi|24655113|ref|NP_728591.1|	g8200	Herc4	FBgn0035207
NP_728591	g8724.t1	HECT_and_RLD_domain_containing_E3_ubiquitin_ligase_4_isoform_A	3255	1058	214	20	7	1.12e-06	53.9	25.234	gi|24655113|ref|NP_728591.1|	g8724	Herc4	FBgn0035207
NP_728591	g15111.t1	HECT_and_RLD_domain_containing_E3_ubiquitin_ligase_4_isoform_A	1158	1058	152	92	13	0.079	36.2	28.289	gi|24655113|ref|NP_728591.1|	g15111	Herc4	FBgn0035207
NP_728591	g15111.t1	HECT_and_RLD_domain_containing_E3_ubiquitin_ligase_4_isoform_A	1158	1058	257	92	21	1.47e-11	67	26.459	gi|24655113|ref|NP_728591.1|	g15111	Herc4	FBgn0035207
NP_728591	g8719.t1	HECT_and_RLD_domain_containing_E3_ubiquitin_ligase_4_isoform_A	1464	1058	365	77	24	4.58e-21	97.8	28.767	gi|24655113|ref|NP_728591.1|	g8719	Herc4	FBgn0035207
NP_728591	g3342.t1	HECT_and_RLD_domain_containing_E3_ubiquitin_ligase_4_isoform_A	1110	1058	158	62	14	9.1e-15	77	32.911	gi|24655113|ref|NP_728591.1|	g3342	Herc4	FBgn0035207
NP_728591	g8724.t1	HECT_and_RLD_domain_containing_E3_ubiquitin_ligase_4_isoform_A	3255	1058	64	20	2	0.92	34.7	37.5	gi|24655113|ref|NP_728591.1|	g8724	Herc4	FBgn0035207
NP_728591	g11979.t1	HECT_and_RLD_domain_containing_E3_ubiquitin_ligase_4_isoform_A	1464	1058	157	70	10	0.000232	45.1	24.841	gi|24655113|ref|NP_728591.1|	g11979	Herc4	FBgn0035207
NP_728591	g8724.t1	HECT_and_RLD_domain_containing_E3_ubiquitin_ligase_4_isoform_A	3255	1058	172	20	5	0.000467	45.4	25	gi|24655113|ref|NP_728591.1|	g8724	Herc4	FBgn0035207
NP_728593	g8201.t1	uncharacterized_protein_Dmel_CG9184_isoform_A	792	242	58	62	7	0.74	32	34.483	gi|24655121|ref|NP_728593.1|	g8201	CG9184	FBgn0035208
NP_728593	g8201.t1	uncharacterized_protein_Dmel_CG9184_isoform_A	792	242	112	62	14	5.35e-17	79	41.071	gi|24655121|ref|NP_728593.1|	g8201	CG9184	FBgn0035208
NP_728594	g8202.t1	myosin_61F_isoform_A	3084	1035	1027	99	33	0	1813	88.315	gi|45551497|ref|NP_728594.2|	g8202	Myo61F	FBgn0010246
NP_728594	g16137.t1	myosin_61F_isoform_A	3033	1035	958	90	30	0	724	41.441	gi|45551497|ref|NP_728594.2|	g16137	Myo61F	FBgn0010246
NP_728595	g16137.t1	myosin_61F_isoform_B	3033	1026	958	90	30	0	724	41.441	gi|24655129|ref|NP_728595.1|	g16137	Myo61F	FBgn0010246
NP_728595	g8202.t1	myosin_61F_isoform_B	3084	1026	1027	99	33	0	1812	88.315	gi|24655129|ref|NP_728595.1|	g8202	Myo61F	FBgn0010246
NP_728599	1980_t	uncharacterized_protein_Dmel_CG2199_isoform_B	2505	733	55	71	2	0.000106	47	30.909	gi|24655153|ref|NP_728599.1|	1980_g	CG2199	FBgn0035213
NP_728599	g7464.t1	uncharacterized_protein_Dmel_CG2199_isoform_B	450	733	90	55	18	3.3	28.9	23.333	gi|24655153|ref|NP_728599.1|	g7464	CG2199	FBgn0035213
NP_728599	1980_t	uncharacterized_protein_Dmel_CG2199_isoform_B	2505	733	55	71	2	0.14	37	29.091	gi|24655153|ref|NP_728599.1|	1980_g	CG2199	FBgn0035213
NP_728599	g6588.t1	uncharacterized_protein_Dmel_CG2199_isoform_B	327	733	24	22	7	6.9	26.9	41.667	gi|24655153|ref|NP_728599.1|	g6588	CG2199	FBgn0035213
NP_728599	g8876.t1	uncharacterized_protein_Dmel_CG2199_isoform_B	2436	733	179	69	7	9.57e-14	76.3	30.168	gi|24655153|ref|NP_728599.1|	g8876	CG2199	FBgn0035213
NP_728599	g8876.t1	uncharacterized_protein_Dmel_CG2199_isoform_B	2436	733	55	69	2	9.39e-05	47	30.909	gi|24655153|ref|NP_728599.1|	g8876	CG2199	FBgn0035213
NP_728599	1980_t	uncharacterized_protein_Dmel_CG2199_isoform_B	2505	733	112	71	4	4.9e-31	131	50.893	gi|24655153|ref|NP_728599.1|	1980_g	CG2199	FBgn0035213
NP_728599	g8876.t1	uncharacterized_protein_Dmel_CG2199_isoform_B	2436	733	83	69	3	3.6e-17	87	45.783	gi|24655153|ref|NP_728599.1|	g8876	CG2199	FBgn0035213
NP_728599	g8876.t1	uncharacterized_protein_Dmel_CG2199_isoform_B	2436	733	55	69	2	0.12	37	29.091	gi|24655153|ref|NP_728599.1|	g8876	CG2199	FBgn0035213
NP_728599	g8876.t1	uncharacterized_protein_Dmel_CG2199_isoform_B	2436	733	309	69	12	7.79e-33	137	31.715	gi|24655153|ref|NP_728599.1|	g8876	CG2199	FBgn0035213
NP_728599	1980_t	uncharacterized_protein_Dmel_CG2199_isoform_B	2505	733	309	71	12	1.11e-32	136	31.715	gi|24655153|ref|NP_728599.1|	1980_g	CG2199	FBgn0035213
NP_728599	1980_t	uncharacterized_protein_Dmel_CG2199_isoform_B	2505	733	179	71	7	1e-13	76.3	30.168	gi|24655153|ref|NP_728599.1|	1980_g	CG2199	FBgn0035213
NP_728606	11473_t	N(alpha)-acetyltransferase_30_B	1167	211	142	36	12	2.59e-50	169	57.746	gi|24655202|ref|NP_728606.1|	11473_g	Naa30B	FBgn0052319
NP_728606	g583.t2	N(alpha)-acetyltransferase_30_B	207	211	39	57	19	0.74	28.1	33.333	gi|24655202|ref|NP_728606.1|	g583	Naa30B	FBgn0052319
NP_728606	g7058.t1	N(alpha)-acetyltransferase_30_B	537	211	149	83	28	5.12e-60	186	64.43	gi|24655202|ref|NP_728606.1|	g7058	Naa30B	FBgn0052319
NP_728606	g8161.t1	N(alpha)-acetyltransferase_30_B	777	211	81	31	10	0.006	38.1	34.568	gi|24655202|ref|NP_728606.1|	g8161	Naa30B	FBgn0052319
NP_728606	g1918.t1	N(alpha)-acetyltransferase_30_B	1230	211	142	34	11	4.34e-50	169	57.746	gi|24655202|ref|NP_728606.1|	g1918	Naa30B	FBgn0052319
NP_728606	g583.t1	N(alpha)-acetyltransferase_30_B	243	211	39	48	16	1.1	28.1	33.333	gi|24655202|ref|NP_728606.1|	g583	Naa30B	FBgn0052319
NP_728610	g7053.t1	half_pint_isoform_B	1920	545	137	64	7	4.7e-81	266	94.161	gi|24655233|ref|NP_728610.1|	g7053	hfp	FBgn0028577
NP_728610	g12244.t1	half_pint_isoform_B	1863	545	178	41	9	5.18e-15	79.3	28.652	gi|24655233|ref|NP_728610.1|	g12244	hfp	FBgn0028577
NP_728610	g12244.t2	half_pint_isoform_B	1929	545	74	40	4	2.66e-12	70.5	44.595	gi|24655233|ref|NP_728610.1|	g12244	hfp	FBgn0028577
NP_728610	5838_t	half_pint_isoform_B	606	545	48	24	8	0.16	33.5	35.417	gi|24655233|ref|NP_728610.1|	5838_g	hfp	FBgn0028577
NP_728610	g12244.t1	half_pint_isoform_B	1863	545	94	41	4	0.71	33.9	23.404	gi|24655233|ref|NP_728610.1|	g12244	hfp	FBgn0028577
NP_728610	g7053.t1	half_pint_isoform_B	1920	545	276	64	14	1.22e-147	439	93.841	gi|24655233|ref|NP_728610.1|	g7053	hfp	FBgn0028577
NP_728610	g12244.t2	half_pint_isoform_B	1929	545	94	40	4	0.74	33.9	23.404	gi|24655233|ref|NP_728610.1|	g12244	hfp	FBgn0028577
NP_728610	g12244.t1	half_pint_isoform_B	1863	545	74	41	4	2.5e-12	70.5	44.595	gi|24655233|ref|NP_728610.1|	g12244	hfp	FBgn0028577
NP_728610	g12244.t2	half_pint_isoform_B	1929	545	178	40	9	5.54e-15	79.3	28.652	gi|24655233|ref|NP_728610.1|	g12244	hfp	FBgn0028577
NP_728614	g7051.t1	puromycin_sensitive_aminopeptidase_isoform_C	3081	1075	1082	99	33	0	1647	75.601	gi|24655252|ref|NP_728614.1|	g7051	Psa	FBgn0261243
NP_728615	g7051.t1	puromycin_sensitive_aminopeptidase_isoform_E	3081	1053	1060	99	33	0	1602	75.189	gi|24655257|ref|NP_728615.1|	g7051	Psa	FBgn0261243
NP_728616	g7051.t1	puromycin_sensitive_aminopeptidase_isoform_A	3081	866	860	84	28	0	1488	82.907	gi|24655260|ref|NP_728616.1|	g7051	Psa	FBgn0261243
NP_728620	g7049.t1	increased_minichromosome_loss_1_isoform_C	2199	1472	739	99	33	0	1253	83.221	gi|24655284|ref|NP_728620.1|	g7049	Iml1	FBgn0035227
NP_728620	g7050.t1	increased_minichromosome_loss_1_isoform_C	3966	1472	758	57	19	0	1218	79.42	gi|24655284|ref|NP_728620.1|	g7050	Iml1	FBgn0035227
NP_728620	g14543.t1	increased_minichromosome_loss_1_isoform_C	660	1472	99	41	14	2	30.8	33.333	gi|24655284|ref|NP_728620.1|	g14543	Iml1	FBgn0035227
NP_728621	g7050.t1	increased_minichromosome_loss_1_isoform_A	3966	1544	788	57	19	0	1218	77.03	gi|24655289|ref|NP_728621.1|	g7050	Iml1	FBgn0035227
NP_728621	g7049.t1	increased_minichromosome_loss_1_isoform_A	2199	1544	737	99	33	0	1251	83.311	gi|24655289|ref|NP_728621.1|	g7049	Iml1	FBgn0035227
NP_728621	g832.t1	increased_minichromosome_loss_1_isoform_A	432	1544	37	25	8	0.35	31.6	43.243	gi|24655289|ref|NP_728621.1|	g832	Iml1	FBgn0035227
NP_728642	g7751.t1	ATP_binding_cassette_subfamily_B_member_7_isoform_A	3237	743	667	59	20	0	1115	86.057	gi|45551501|ref|NP_728642.2|	g7751	ABCB7	FBgn0035244
NP_728642	g14309.t1	ATP_binding_cassette_subfamily_B_member_7_isoform_A	2628	743	596	68	23	6.01e-147	452	42.114	gi|45551501|ref|NP_728642.2|	g14309	ABCB7	FBgn0035244
NP_728642	7469_t	ATP_binding_cassette_subfamily_B_member_7_isoform_A	2592	743	596	69	23	4.31e-147	452	42.114	gi|45551501|ref|NP_728642.2|	7469_g	ABCB7	FBgn0035244
NP_728643	g7751.t1	ATP_binding_cassette_subfamily_B_member_7_isoform_B	3237	709	634	59	20	0	1117	90.852	gi|45551502|ref|NP_728643.2|	g7751	ABCB7	FBgn0035244
NP_728643	7469_t	ATP_binding_cassette_subfamily_B_member_7_isoform_B	2592	709	596	69	23	2.13e-147	452	42.114	gi|45551502|ref|NP_728643.2|	7469_g	ABCB7	FBgn0035244
NP_728643	g14309.t1	ATP_binding_cassette_subfamily_B_member_7_isoform_B	2628	709	596	68	23	2.96e-147	452	42.114	gi|45551502|ref|NP_728643.2|	g14309	ABCB7	FBgn0035244
NP_728645	g7201.t1	neuronal_synaptobrevin_isoform_G	627	192	113	54	18	2.15e-46	152	93.805	gi|24655427|ref|NP_728645.1|	g7201	nSyb	FBgn0013342
NP_728646	g7201.t1	neuronal_synaptobrevin_isoform_H	627	135	113	54	18	1.44e-46	150	93.805	gi|281365465|ref|NP_728646.2|	g7201	nSyb	FBgn0013342
NP_728647	g9192.t1	methyltransferase-like_isoform_A	999	302	64	18	6	1.7	31.2	31.25	gi|28574997|ref|NP_728647.2|	g9192	metl	FBgn0035247
NP_728647	g7200.t1	methyltransferase-like_isoform_A	1026	302	295	94	29	6.15e-173	483	81.017	gi|28574997|ref|NP_728647.2|	g7200	metl	FBgn0035247
NP_728647	g7200.t1	methyltransferase-like_isoform_A	1026	302	26	94	3	1.6e-06	50.1	84.615	gi|28574997|ref|NP_728647.2|	g7200	metl	FBgn0035247
NP_728647	g5575.t1	methyltransferase-like_isoform_A	231	302	29	38	13	1.8	27.3	34.483	gi|28574997|ref|NP_728647.2|	g5575	metl	FBgn0035247
NP_728647	g7200.t2	methyltransferase-like_isoform_A	933	302	297	95	32	0	506	83.838	gi|28574997|ref|NP_728647.2|	g7200	metl	FBgn0035247
NP_728647	g10614.t1	methyltransferase-like_isoform_A	837	302	245	87	29	1.41e-54	179	40.816	gi|28574997|ref|NP_728647.2|	g10614	metl	FBgn0035247
NP_728652	g7191.t1	uncharacterized_protein_Dmel_CG7971_isoform_C	228	1107	65	86	29	4.69e-06	43.1	60	gi|24655483|ref|NP_728652.1|	g7191	Srrm234	FBgn0035253
NP_728652	g7190.t1	uncharacterized_protein_Dmel_CG7971_isoform_C	4635	1107	564	43	11	2.85e-52	202	48.227	gi|24655483|ref|NP_728652.1|	g7190	Srrm234	FBgn0035253
NP_728652	g7189.t1	uncharacterized_protein_Dmel_CG7971_isoform_C	504	1107	114	68	23	1.48e-71	233	93.86	gi|24655483|ref|NP_728652.1|	g7189	Srrm234	FBgn0035253
NP_728652	g7190.t1	uncharacterized_protein_Dmel_CG7971_isoform_C	4635	1107	137	43	3	0.005	42.7	48.905	gi|24655483|ref|NP_728652.1|	g7190	Srrm234	FBgn0035253
NP_728652	g7190.t1	uncharacterized_protein_Dmel_CG7971_isoform_C	4635	1107	124	43	3	1.02e-39	162	78.226	gi|24655483|ref|NP_728652.1|	g7190	Srrm234	FBgn0035253
NP_728652	g7190.t1	uncharacterized_protein_Dmel_CG7971_isoform_C	4635	1107	36	43	1	0.001	44.7	63.889	gi|24655483|ref|NP_728652.1|	g7190	Srrm234	FBgn0035253
NP_728652	199_t	uncharacterized_protein_Dmel_CG7971_isoform_C	345	1107	114	99	33	1.19e-72	234	93.86	gi|24655483|ref|NP_728652.1|	199_g	Srrm234	FBgn0035253
NP_728660	g12162.t1	draper_isoform_B	1545	1031	92	29	6	1.07e-08	58.9	35.87	gi|161080573|ref|NP_728660.2|	g12162	drpr	FBgn0027594
NP_728660	g12162.t1	draper_isoform_B	1545	1031	90	29	6	1.3e-12	71.6	42.222	gi|161080573|ref|NP_728660.2|	g12162	drpr	FBgn0027594
NP_728660	g12162.t1	draper_isoform_B	1545	1031	74	29	5	6.22e-09	59.7	39.189	gi|161080573|ref|NP_728660.2|	g12162	drpr	FBgn0027594
NP_728660	g12162.t1	draper_isoform_B	1545	1031	88	29	6	5.05e-12	69.7	38.636	gi|161080573|ref|NP_728660.2|	g12162	drpr	FBgn0027594
NP_728660	g12162.t1	draper_isoform_B	1545	1031	88	29	6	2.46e-10	64.3	39.773	gi|161080573|ref|NP_728660.2|	g12162	drpr	FBgn0027594
NP_728660	g12162.t1	draper_isoform_B	1545	1031	92	29	6	1.24e-10	65.1	40.217	gi|161080573|ref|NP_728660.2|	g12162	drpr	FBgn0027594
NP_728660	g12162.t1	draper_isoform_B	1545	1031	88	29	6	8.07e-11	65.9	42.045	gi|161080573|ref|NP_728660.2|	g12162	drpr	FBgn0027594
NP_728660	g12162.t1	draper_isoform_B	1545	1031	130	29	8	2.05e-10	64.7	37.692	gi|161080573|ref|NP_728660.2|	g12162	drpr	FBgn0027594
NP_728660	g12162.t1	draper_isoform_B	1545	1031	90	29	6	1.76e-11	67.8	40	gi|161080573|ref|NP_728660.2|	g12162	drpr	FBgn0027594
NP_728660	g12162.t1	draper_isoform_B	1545	1031	90	29	6	3.54e-10	63.9	38.889	gi|161080573|ref|NP_728660.2|	g12162	drpr	FBgn0027594
NP_728660	g699.t1	draper_isoform_B	249	1031	23	27	9	4.5	26.6	39.13	gi|161080573|ref|NP_728660.2|	g699	drpr	FBgn0027594
NP_728660	g12162.t1	draper_isoform_B	1545	1031	86	29	5	2.27e-09	61.2	38.372	gi|161080573|ref|NP_728660.2|	g12162	drpr	FBgn0027594
NP_728660	g12162.t1	draper_isoform_B	1545	1031	88	29	6	8.58e-07	52.8	35.227	gi|161080573|ref|NP_728660.2|	g12162	drpr	FBgn0027594
NP_728660	g12162.t1	draper_isoform_B	1545	1031	104	29	7	1.2e-07	55.8	31.731	gi|161080573|ref|NP_728660.2|	g12162	drpr	FBgn0027594
NP_728660	g12162.t1	draper_isoform_B	1545	1031	101	29	6	1.85e-05	48.5	33.663	gi|161080573|ref|NP_728660.2|	g12162	drpr	FBgn0027594
NP_728660	g7182.t1	draper_isoform_B	3105	1031	1020	98	33	0	1488	73.137	gi|161080573|ref|NP_728660.2|	g7182	drpr	FBgn0027594
NP_728660	g12162.t1	draper_isoform_B	1545	1031	58	29	4	0.67	33.9	31.034	gi|161080573|ref|NP_728660.2|	g12162	drpr	FBgn0027594
NP_728672	g7590.t3	discs_lost	3396	1240	1138	97	32	0	968	53.954	gi|24655616|ref|NP_728672.1|	g7590	dlt	FBgn0024510
NP_728672	g7590.t2	discs_lost	3666	1240	1256	99	33	0	1051	53.105	gi|24655616|ref|NP_728672.1|	g7590	dlt	FBgn0024510
NP_728672	g7590.t1	discs_lost	3123	1240	1060	98	33	0	880	53.868	gi|24655616|ref|NP_728672.1|	g7590	dlt	FBgn0024510
NP_728678	g7639.t1	GV1_isoform_B	681	180	184	79	26	3.86e-39	134	67.391	gi|24655664|ref|NP_728678.1|	g7639	GV1	FBgn0027790
NP_728683	1_t	uncharacterized_protein_Dmel_CG12024_isoform_B	972	276	287	89	30	2.76e-130	373	71.777	gi|24655687|ref|NP_728683.1|	1_g	CG12024	FBgn0035283
NP_728683	g7010.t1	uncharacterized_protein_Dmel_CG12024_isoform_B	924	276	271	88	29	9.53e-135	384	76.015	gi|24655687|ref|NP_728683.1|	g7010	CG12024	FBgn0035283
NP_728686	6_t	dre4_isoform_B	3360	1083	1022	91	30	0	1836	91.487	gi|45551505|ref|NP_728686.2|	6_g	dre4	FBgn0002183
NP_728686	g7014.t1	dre4_isoform_B	3255	1083	1084	99	33	0	1839	91.052	gi|45551505|ref|NP_728686.2|	g7014	dre4	FBgn0002183
NP_728689	g15079.t1	uncharacterized_protein_Dmel_CG13937_isoform_F	987	431	290	86	29	8.85e-20	90.5	27.241	gi|281365495|ref|NP_728689.2|	g15079	CG13937	FBgn0035287
NP_728689	g8755.t1	uncharacterized_protein_Dmel_CG13937_isoform_F	1089	431	51	99	5	0.000741	42.4	82.353	gi|281365495|ref|NP_728689.2|	g8755	CG13937	FBgn0035287
NP_728689	g8755.t1	uncharacterized_protein_Dmel_CG13937_isoform_F	1089	431	312	99	29	0	543	81.09	gi|281365495|ref|NP_728689.2|	g8755	CG13937	FBgn0035287
NP_728689	1854_t	uncharacterized_protein_Dmel_CG13937_isoform_F	1281	431	429	99	33	0	610	78.322	gi|281365495|ref|NP_728689.2|	1854_g	CG13937	FBgn0035287
NP_728689	g12312.t1	uncharacterized_protein_Dmel_CG13937_isoform_F	1320	431	309	68	23	5.73e-49	173	35.599	gi|281365495|ref|NP_728689.2|	g12312	CG13937	FBgn0035287
NP_728695	g8764.t1	mutator_2_isoform_B	1770	1259	219	37	12	2.09e-72	253	51.142	gi|24655771|ref|NP_728695.1|	g8764	mu2	FBgn0002872
NP_728695	g886.t1	mutator_2_isoform_B	324	1259	97	90	30	0.012	35	30.928	gi|24655771|ref|NP_728695.1|	g886	mu2	FBgn0002872
NP_728695	g8765.t1	mutator_2_isoform_B	996	1259	344	98	33	6.01e-65	223	42.151	gi|24655771|ref|NP_728695.1|	g8765	mu2	FBgn0002872
NP_728699	g8414.t1	Succinyl-CoA:3-ketoacid_CoA_transferase_isoform_B	1548	502	495	96	32	0	895	89.091	gi|24655794|ref|NP_728699.1|	g8414	SCOT	FBgn0035298
NP_728719	g8435.t1	uncharacterized_protein_Dmel_CG8960_isoform_B	348	95	96	83	28	2.76e-41	132	67.708	gi|24655901|ref|NP_728719.1|	g8435	CG8960	FBgn0035315
NP_728723	g8439.t1	uncharacterized_protein_Dmel_CG9018_isoform_B	1185	341	116	63	10	1.57e-51	176	92.241	gi|24655920|ref|NP_728723.1|	g8439	CG9018	FBgn0035318
NP_728723	g8439.t1	uncharacterized_protein_Dmel_CG9018_isoform_B	1185	341	133	63	11	1.18e-76	241	82.707	gi|24655920|ref|NP_728723.1|	g8439	CG9018	FBgn0035318
NP_728724	g8441.t1	uncharacterized_protein_Dmel_CG32301_isoform_C	1806	1111	53	97	3	5.4	31.2	24.528	gi|281365509|ref|NP_728724.2|	g8441	CG32301	FBgn0052301
NP_728724	g8441.t1	uncharacterized_protein_Dmel_CG32301_isoform_C	1806	1111	624	97	32	1.73e-60	218	30.609	gi|281365509|ref|NP_728724.2|	g8441	CG32301	FBgn0052301
NP_728724	g8442.t1	uncharacterized_protein_Dmel_CG32301_isoform_C	1509	1111	360	89	21	1.21e-07	55.5	20.278	gi|281365509|ref|NP_728724.2|	g8442	CG32301	FBgn0052301
NP_728724	g8442.t1	uncharacterized_protein_Dmel_CG32301_isoform_C	1509	1111	455	89	29	3.54e-72	249	32.088	gi|281365509|ref|NP_728724.2|	g8442	CG32301	FBgn0052301
NP_728725	g8442.t1	uncharacterized_protein_Dmel_CG32305	1509	1164	147	91	9	1.98e-08	58.2	26.531	gi|281365511|ref|NP_728725.2|	g8442	CG32305	FBgn0052305
NP_728725	g4490.t1	uncharacterized_protein_Dmel_CG32305	711	1164	53	22	7	5.8	29.3	32.075	gi|281365511|ref|NP_728725.2|	g4490	CG32305	FBgn0052305
NP_728725	g8441.t1	uncharacterized_protein_Dmel_CG32305	1806	1164	614	96	32	1.8e-53	198	28.664	gi|281365511|ref|NP_728725.2|	g8441	CG32305	FBgn0052305
NP_728725	g8442.t1	uncharacterized_protein_Dmel_CG32305	1509	1164	459	91	29	3.37e-69	241	32.68	gi|281365511|ref|NP_728725.2|	g8442	CG32305	FBgn0052305
NP_728726	g8443.t1	uncharacterized_protein_Dmel_CG1275_isoform_C	990	254	245	74	25	1.21e-146	414	86.122	gi|24655937|ref|NP_728726.1|	g8443	CG1275	FBgn0035321
NP_728731	g8460.t1	obstructor-I	396	219	92	70	23	7.35e-20	82	44.565	gi|24655973|ref|NP_728731.1|	g8460	obst-I	FBgn0052304
NP_728732	g8462.t1	uncharacterized_protein_Dmel_CG32302	891	313	250	82	27	7.53e-24	99.8	27.2	gi|24655978|ref|NP_728732.1|	g8462	CG32302	FBgn0052302
NP_728732	g8461.t1	uncharacterized_protein_Dmel_CG32302	1086	313	303	81	27	3.53e-82	253	43.564	gi|24655978|ref|NP_728732.1|	g8461	CG32302	FBgn0052302
NP_728732	g674.t1	uncharacterized_protein_Dmel_CG32302	1317	313	146	32	11	0.008	39.3	25.342	gi|24655978|ref|NP_728732.1|	g674	CG32302	FBgn0052302
NP_728732	g2376.t1	uncharacterized_protein_Dmel_CG32302	609	313	36	18	6	8	28.1	33.333	gi|24655978|ref|NP_728732.1|	g2376	CG32302	FBgn0052302
NP_728741	g7605.t1	uncharacterized_protein_Dmel_CG32299_isoform_A	567	134	62	33	11	4.12e-07	48.1	33.871	gi|24656034|ref|NP_728741.1|	g7605	CG32299	FBgn0052299
NP_728741	g7604.t1	uncharacterized_protein_Dmel_CG32299_isoform_A	405	134	124	92	31	1.5e-38	127	48.387	gi|24656034|ref|NP_728741.1|	g7604	CG32299	FBgn0052299
NP_728742	g7605.t1	uncharacterized_protein_Dmel_CG32298	567	200	147	77	26	1.01e-35	124	41.497	gi|24656038|ref|NP_728742.1|	g7605	CG32298	FBgn0052298
NP_728742	g7604.t1	uncharacterized_protein_Dmel_CG32298	405	200	57	42	14	9.54e-12	60.5	43.86	gi|24656038|ref|NP_728742.1|	g7604	CG32298	FBgn0052298
NP_728744	g461.t1	supervillin_isoform_A	762	475	103	33	11	0.062	35.4	25.243	gi|24656051|ref|NP_728744.1|	g461	Svil	FBgn0266696
NP_728744	623_t	supervillin_isoform_A	1392	475	495	99	33	3.18e-48	173	37.778	gi|24656051|ref|NP_728744.1|	623_g	Svil	FBgn0266696
NP_728745	623_t	supervillin_isoform_C	1392	416	495	99	33	8.55e-50	176	38.182	gi|24656056|ref|NP_728745.1|	623_g	Svil	FBgn0266696
NP_728752	g10943.t1	uncharacterized_protein_Dmel_CG16758_isoform_D	972	329	281	85	28	9.29e-83	254	43.416	gi|24656090|ref|NP_728752.1|	g10943	CG16758	FBgn0035348
NP_728752	g7614.t1	uncharacterized_protein_Dmel_CG16758_isoform_D	981	329	294	90	30	0	544	91.497	gi|24656090|ref|NP_728752.1|	g7614	CG16758	FBgn0035348
NP_728755	g9606.t1	uncharacterized_protein_Dmel_CG32295	2169	358	59	8	3	8.7	30.4	33.898	gi|24656107|ref|NP_728755.1|	g9606	CG32295	FBgn0260480
NP_728755	g7617.t1	uncharacterized_protein_Dmel_CG32295	924	358	332	90	30	1.84e-34	129	30.422	gi|24656107|ref|NP_728755.1|	g7617	CG32295	FBgn0260480
NP_728757	g7744.t1	daughter_of_sevenless_isoform_B	2736	798	858	91	30	0	884	69.814	gi|24656132|ref|NP_728757.1|	g7744	dos	FBgn0016794
NP_728769	g7731.t1	uncharacterized_protein_Dmel_CG42304_isoform_A	1686	565	550	93	31	0	546	60	gi|221330792|ref|NP_728769.2|	g7731	CG42304	FBgn0259200
NP_728783	g9990.t1	shaker_cognate_b_isoform_A	2580	985	15	68	1	6	31.6	86.667	gi|24656294|ref|NP_728783.1|	g9990	Shab	FBgn0262593
NP_728783	g9990.t1	shaker_cognate_b_isoform_A	2580	985	558	68	22	0	1076	97.491	gi|24656294|ref|NP_728783.1|	g9990	Shab	FBgn0262593
NP_728783	g9990.t1	shaker_cognate_b_isoform_A	2580	985	16	68	1	0.11	37.4	93.75	gi|24656294|ref|NP_728783.1|	g9990	Shab	FBgn0262593
NP_728784	g9989.t1	uncharacterized_protein_Dmel_CG32846_isoform_A	951	329	138	44	15	3.62e-43	152	85.507	gi|24656299|ref|NP_728784.1|	g9989	CG32846	FBgn0052846
NP_728790	g9981.t1	uncharacterized_protein_Dmel_CG32488_isoform_A	756	307	249	99	33	2.32e-60	193	40.161	gi|24656326|ref|NP_728790.1|	g9981	CG32488	FBgn0052488
NP_728790	g9982.t1	uncharacterized_protein_Dmel_CG32488_isoform_A	750	307	249	99	33	7.65e-87	261	53.815	gi|24656326|ref|NP_728790.1|	g9982	CG32488	FBgn0052488
NP_728791	g9347.t1	uncharacterized_protein_Dmel_CG32487	2781	320	303	63	11	5.48e-43	160	35.314	gi|24656330|ref|NP_728791.1|	g9347	CG32487	FBgn0052487
NP_728791	g9981.t1	uncharacterized_protein_Dmel_CG32487	756	320	249	99	33	6.52e-91	271	51.807	gi|24656330|ref|NP_728791.1|	g9981	CG32487	FBgn0052487
NP_728791	g9347.t1	uncharacterized_protein_Dmel_CG32487	2781	320	290	63	10	2.3e-67	228	40.69	gi|24656330|ref|NP_728791.1|	g9347	CG32487	FBgn0052487
NP_728791	g9982.t1	uncharacterized_protein_Dmel_CG32487	750	320	234	93	31	1.26e-44	153	38.462	gi|24656330|ref|NP_728791.1|	g9982	CG32487	FBgn0052487
NP_728794	g9975.t1	uncharacterized_protein_Dmel_CG32485	672	222	223	99	33	1.41e-148	413	86.547	gi|24656360|ref|NP_728794.1|	g9975	CG32485	FBgn0052485
NP_728794	g7075.t1	uncharacterized_protein_Dmel_CG32485	1227	222	221	53	18	1.08e-08	56.2	27.602	gi|24656360|ref|NP_728794.1|	g7075	CG32485	FBgn0052485
NP_728795	g8464.t1	uncharacterized_protein_Dmel_CG1271_isoform_D	1641	539	122	22	7	2.61e-05	48.1	22.951	gi|24656367|ref|NP_728795.1|	g8464	CG1271	FBgn0035392
NP_728795	g9976.t1	uncharacterized_protein_Dmel_CG1271_isoform_D	1599	539	528	99	33	0	818	73.106	gi|24656367|ref|NP_728795.1|	g9976	CG1271	FBgn0035392
NP_728796	g9976.t1	uncharacterized_protein_Dmel_CG1271_isoform_B	1599	406	406	76	25	0	664	75.862	gi|24656372|ref|NP_728796.1|	g9976	CG1271	FBgn0035392
NP_728797	g7484.t1	uncharacterized_protein_Dmel_CG11486_isoform_J	2412	788	582	86	24	0	1061	89.003	gi|24656382|ref|NP_728797.1|	g7484	PAN3	FBgn0035397
NP_728797	g7484.t1	uncharacterized_protein_Dmel_CG11486_isoform_J	2412	788	122	86	5	1.21e-43	170	74.59	gi|24656382|ref|NP_728797.1|	g7484	PAN3	FBgn0035397
NP_728801	g7484.t2	uncharacterized_protein_Dmel_CG11486_isoform_L	2277	757	582	86	25	0	1060	89.003	gi|24656400|ref|NP_728801.1|	g7484	PAN3	FBgn0035397
NP_728801	g7484.t1	uncharacterized_protein_Dmel_CG11486_isoform_L	2412	757	122	86	5	8.28e-27	117	53.279	gi|24656400|ref|NP_728801.1|	g7484	PAN3	FBgn0035397
NP_728801	g7484.t2	uncharacterized_protein_Dmel_CG11486_isoform_L	2277	757	77	86	3	9.26e-34	139	84.416	gi|24656400|ref|NP_728801.1|	g7484	PAN3	FBgn0035397
NP_728801	g7484.t1	uncharacterized_protein_Dmel_CG11486_isoform_L	2412	757	582	86	24	0	1061	89.003	gi|24656400|ref|NP_728801.1|	g7484	PAN3	FBgn0035397
NP_728802	g7484.t2	uncharacterized_protein_Dmel_CG11486_isoform_C	2277	780	582	85	25	0	1060	89.003	gi|45551507|ref|NP_728802.2|	g7484	PAN3	FBgn0035397
NP_728802	g7484.t1	uncharacterized_protein_Dmel_CG11486_isoform_C	2412	780	114	85	5	8.54e-36	146	70.175	gi|45551507|ref|NP_728802.2|	g7484	PAN3	FBgn0035397
NP_728802	g7484.t2	uncharacterized_protein_Dmel_CG11486_isoform_C	2277	780	100	85	3	7.82e-21	99	54	gi|45551507|ref|NP_728802.2|	g7484	PAN3	FBgn0035397
NP_728802	g7484.t1	uncharacterized_protein_Dmel_CG11486_isoform_C	2412	780	582	85	24	0	1061	89.003	gi|45551507|ref|NP_728802.2|	g7484	PAN3	FBgn0035397
NP_728804	g7484.t2	uncharacterized_protein_Dmel_CG11486_isoform_A	2277	742	582	84	25	0	1060	89.003	gi|24656416|ref|NP_728804.1|	g7484	PAN3	FBgn0035397
NP_728804	g7484.t2	uncharacterized_protein_Dmel_CG11486_isoform_A	2277	742	62	84	3	4.54e-24	108	80.645	gi|24656416|ref|NP_728804.1|	g7484	PAN3	FBgn0035397
NP_728811	g7479.t1	uncharacterized_protein_Dmel_CG11537_isoform_A	2079	680	602	84	28	0	968	81.395	gi|24656463|ref|NP_728811.1|	g7479	CG11537	FBgn0035400
NP_728811	g1880.t1	uncharacterized_protein_Dmel_CG11537_isoform_A	231	680	47	58	19	0.21	30	34.043	gi|24656463|ref|NP_728811.1|	g1880	CG11537	FBgn0035400
NP_728814	g8044.t1	BTB-protein-VII_isoform_E	2376	743	140	85	6	3.26e-89	298	96.429	gi|24656481|ref|NP_728814.1|	g8044	BtbVII	FBgn0263108
NP_728814	g8044.t1	BTB-protein-VII_isoform_E	2376	743	538	85	22	4.21e-168	504	68.216	gi|24656481|ref|NP_728814.1|	g8044	BtbVII	FBgn0263108
NP_728817	g8048.t1	uncharacterized_protein_Dmel_CG15812_isoform_B	1605	512	40	94	2	7.2	30.4	35	gi|24656502|ref|NP_728817.1|	g8048	CG15812	FBgn0035405
NP_728817	g8048.t1	uncharacterized_protein_Dmel_CG15812_isoform_B	1605	512	526	94	31	0	524	59.506	gi|24656502|ref|NP_728817.1|	g8048	CG15812	FBgn0035405
NP_728818	g8051.t1	uncharacterized_protein_Dmel_CG32280_isoform_A	393	130	130	99	33	2.71e-62	187	86.923	gi|24656513|ref|NP_728818.1|	g8051	CG32280	FBgn0052280
NP_728821	g8818.t1	uncharacterized_protein_Dmel_CG32281	1296	457	435	99	33	0	679	77.241	gi|45551508|ref|NP_728821.2|	g8818	CG32281	FBgn0052281
NP_728822	g8819.t1	uncharacterized_protein_Dmel_CG32278	339	111	57	50	17	3.47e-12	58.9	56.14	gi|24656529|ref|NP_728822.1|	g8819	CG32278	FBgn0052278
NP_728826	g2691.t1	uncharacterized_protein_Dmel_CG32284	234	102	33	41	14	4.6	25.8	42.424	gi|24656547|ref|NP_728826.1|	g2691	CG32284	FBgn0052284
NP_728833	g8830.t1	uncharacterized_protein_Dmel_CG32271	753	248	247	97	32	1e-61	195	42.51	gi|24656592|ref|NP_728833.1|	g8830	CG32271	FBgn0052271
NP_728833	g8829.t1	uncharacterized_protein_Dmel_CG32271	789	248	231	88	29	1.27e-118	340	69.264	gi|24656592|ref|NP_728833.1|	g8829	CG32271	FBgn0052271
NP_728833	g8833.t1	uncharacterized_protein_Dmel_CG32271	789	248	219	83	28	2.23e-56	181	43.379	gi|24656592|ref|NP_728833.1|	g8833	CG32271	FBgn0052271
NP_728835	g8831.t1	uncharacterized_protein_Dmel_CG32277	780	261	236	90	30	5.76e-92	273	54.661	gi|24656601|ref|NP_728835.1|	g8831	CG32277	FBgn0052277
NP_728837	g8833.t1	uncharacterized_protein_Dmel_CG32270	789	259	224	85	28	4.82e-108	313	66.071	gi|24656612|ref|NP_728837.1|	g8833	CG32270	FBgn0052270
NP_728843	g7566.t1	La-related_protein_4B_isoform_A	4692	1521	34	67	1	1.64e-11	70.5	94.118	gi|24656649|ref|NP_728843.1|	g7566	Larp4B	FBgn0035424
NP_728843	g7566.t1	La-related_protein_4B_isoform_A	4692	1521	32	67	1	0.21	37.4	68.75	gi|24656649|ref|NP_728843.1|	g7566	Larp4B	FBgn0035424
NP_728843	g7566.t1	La-related_protein_4B_isoform_A	4692	1521	597	67	12	3.2e-144	483	56.449	gi|24656649|ref|NP_728843.1|	g7566	Larp4B	FBgn0035424
NP_728843	g7566.t1	La-related_protein_4B_isoform_A	4692	1521	466	67	9	1.47e-33	142	39.056	gi|24656649|ref|NP_728843.1|	g7566	Larp4B	FBgn0035424
NP_728861	g12268.t1	Drosomycin-like_3	327	71	29	26	9	7.8	25.4	41.379	gi|24656738|ref|NP_728861.1|	g12268	Drsl3	FBgn0052283
NP_728867	g7204.t1	striatin_interacting_protein_isoform_A	2676	882	33	92	1	1.12e-15	80.9	96.97	gi|24656762|ref|NP_728867.1|	g7204	Strip	FBgn0035437
NP_728867	212_t	striatin_interacting_protein_isoform_A	2712	882	778	93	29	0	1378	92.416	gi|24656762|ref|NP_728867.1|	212_g	Strip	FBgn0035437
NP_728867	g7204.t1	striatin_interacting_protein_isoform_A	2676	882	779	92	29	0	1380	92.426	gi|24656762|ref|NP_728867.1|	g7204	Strip	FBgn0035437
NP_728867	212_t	striatin_interacting_protein_isoform_A	2712	882	62	93	2	3.88e-34	142	98.387	gi|24656762|ref|NP_728867.1|	212_g	Strip	FBgn0035437
NP_728867	g7204.t1	striatin_interacting_protein_isoform_A	2676	882	8	92	0	1.12e-15	23.1	100	gi|24656762|ref|NP_728867.1|	g7204	Strip	FBgn0035437
NP_728868	g7203.t2	PHGPx_isoform_C	792	198	27	80	3	0.000788	40.4	62.963	gi|24656767|ref|NP_728868.1|	g7203	PHGPx	FBgn0035438
NP_728868	g7203.t2	PHGPx_isoform_C	792	198	186	80	23	1.33e-119	340	88.71	gi|24656767|ref|NP_728868.1|	g7203	PHGPx	FBgn0035438
NP_728868	g7203.t1	PHGPx_isoform_C	594	198	198	99	33	5.55e-134	374	90.404	gi|24656767|ref|NP_728868.1|	g7203	PHGPx	FBgn0035438
NP_728869	g7203.t1	PHGPx_isoform_D	594	238	171	86	29	3.49e-120	340	94.737	gi|24656772|ref|NP_728869.1|	g7203	PHGPx	FBgn0035438
NP_728869	g2304.t1	PHGPx_isoform_D	231	238	19	25	8	3.7	26.6	57.895	gi|24656772|ref|NP_728869.1|	g2304	PHGPx	FBgn0035438
NP_728869	g7203.t2	PHGPx_isoform_D	792	238	238	90	30	1.41e-128	365	74.79	gi|24656772|ref|NP_728869.1|	g7203	PHGPx	FBgn0035438
NP_728870	g7203.t2	PHGPx_isoform_A	792	169	167	63	21	2.34e-118	336	95.21	gi|24656777|ref|NP_728870.1|	g7203	PHGPx	FBgn0035438
NP_728870	g7203.t1	PHGPx_isoform_A	594	169	167	84	28	5.75e-119	335	95.21	gi|24656777|ref|NP_728870.1|	g7203	PHGPx	FBgn0035438
NP_728876	g7970.t1	YTH_domain_containing_1_isoform_B	2145	710	40	82	2	1.83e-11	68.6	85	gi|24656816|ref|NP_728876.1|	g7970	Ythdc1	FBgn0027616
NP_728876	g7970.t1	YTH_domain_containing_1_isoform_B	2145	710	579	82	26	0	561	68.739	gi|24656816|ref|NP_728876.1|	g7970	Ythdc1	FBgn0027616
NP_728878	g15801.t1	uncharacterized_protein_Dmel_CG12010	2187	717	733	99	33	0	796	62.892	gi|24656825|ref|NP_728878.1|	g15801	CG12010	FBgn0035443
NP_728896	g7663.t1	uncharacterized_protein_Dmel_CG32264_isoform_I	990	937	140	42	14	5.95e-19	89	47.857	gi|24656933|ref|NP_728896.1|	g7663	CG32264	FBgn0052264
NP_728897	g7667.t1	uncharacterized_protein_Dmel_CG32264_isoform_D	1590	1008	399	72	24	1.02e-76	261	67.419	gi|24656938|ref|NP_728897.1|	g7667	CG32264	FBgn0052264
NP_728898	g7669.t1	uncharacterized_protein_Dmel_CG32264_isoform_B	783	790	135	52	17	3.49e-29	116	65.185	gi|24656943|ref|NP_728898.1|	g7669	CG32264	FBgn0052264
NP_728898	g7671.t1	uncharacterized_protein_Dmel_CG32264_isoform_B	1611	790	516	95	32	0	619	87.403	gi|24656943|ref|NP_728898.1|	g7671	CG32264	FBgn0052264
NP_728900	g1677.t1	uncharacterized_protein_Dmel_CG32266	372	77	35	28	9	3.5	26.9	31.429	gi|24656951|ref|NP_728900.1|	g1677	CG32266	FBgn0052266
NP_728903	g7660.t1	uncharacterized_protein_Dmel_CG32263	777	206	168	65	22	4.11e-44	149	46.429	gi|24656968|ref|NP_728903.1|	g7660	CG32263	FBgn0052263
NP_728906	g7655.t1	arrowhead_isoform_B	687	275	273	99	33	1.55e-148	415	82.418	gi|24656992|ref|NP_728906.1|	g7655	Awh	FBgn0013751
NP_728908	g10368.t1	Ubiquitin-63E_isoform_A	762	763	76	30	10	0.022	37	28.947	gi|24657014|ref|NP_728908.1|	g10368	Ubi-p63E	FBgn0003943
NP_728908	g10368.t1	Ubiquitin-63E_isoform_A	762	763	76	30	10	0.022	37	28.947	gi|24657014|ref|NP_728908.1|	g10368	Ubi-p63E	FBgn0003943
NP_728908	g10368.t1	Ubiquitin-63E_isoform_A	762	763	76	30	10	0.022	37	28.947	gi|24657014|ref|NP_728908.1|	g10368	Ubi-p63E	FBgn0003943
NP_728908	g10368.t1	Ubiquitin-63E_isoform_A	762	763	76	30	10	0.022	37	28.947	gi|24657014|ref|NP_728908.1|	g10368	Ubi-p63E	FBgn0003943
NP_728908	g10368.t1	Ubiquitin-63E_isoform_A	762	763	76	30	10	0.022	37	28.947	gi|24657014|ref|NP_728908.1|	g10368	Ubi-p63E	FBgn0003943
NP_728908	g7586.t1	Ubiquitin-63E_isoform_A	1506	763	306	90	20	0	605	99.673	gi|24657014|ref|NP_728908.1|	g7586	Ubi-p63E	FBgn0003943
NP_728908	g7586.t1	Ubiquitin-63E_isoform_A	1506	763	532	90	30	0	792	80.827	gi|24657014|ref|NP_728908.1|	g7586	Ubi-p63E	FBgn0003943
NP_728908	g1107.t1	Ubiquitin-63E_isoform_A	1185	763	308	97	26	0	606	99.351	gi|24657014|ref|NP_728908.1|	g1107	Ubi-p63E	FBgn0003943
NP_728908	g7586.t1	Ubiquitin-63E_isoform_A	1506	763	446	90	27	0	773	90.359	gi|24657014|ref|NP_728908.1|	g7586	Ubi-p63E	FBgn0003943
NP_728908	g7586.t1	Ubiquitin-63E_isoform_A	1506	763	532	90	30	0	792	80.827	gi|24657014|ref|NP_728908.1|	g7586	Ubi-p63E	FBgn0003943
NP_728908	g1107.t1	Ubiquitin-63E_isoform_A	1185	763	382	97	32	0	753	99.738	gi|24657014|ref|NP_728908.1|	g1107	Ubi-p63E	FBgn0003943
NP_728908	g1107.t1	Ubiquitin-63E_isoform_A	1185	763	380	97	32	0	751	100	gi|24657014|ref|NP_728908.1|	g1107	Ubi-p63E	FBgn0003943
NP_728908	g1107.t1	Ubiquitin-63E_isoform_A	1185	763	382	97	32	0	753	99.738	gi|24657014|ref|NP_728908.1|	g1107	Ubi-p63E	FBgn0003943
NP_728908	g1107.t1	Ubiquitin-63E_isoform_A	1185	763	382	97	32	0	753	99.738	gi|24657014|ref|NP_728908.1|	g1107	Ubi-p63E	FBgn0003943
NP_728908	g10368.t1	Ubiquitin-63E_isoform_A	762	763	76	30	10	0.022	37	28.947	gi|24657014|ref|NP_728908.1|	g10368	Ubi-p63E	FBgn0003943
NP_728908	g10368.t1	Ubiquitin-63E_isoform_A	762	763	72	30	9	0.5	32.7	27.778	gi|24657014|ref|NP_728908.1|	g10368	Ubi-p63E	FBgn0003943
NP_728908	g10368.t1	Ubiquitin-63E_isoform_A	762	763	76	30	10	0.022	37	28.947	gi|24657014|ref|NP_728908.1|	g10368	Ubi-p63E	FBgn0003943
NP_728908	g1107.t1	Ubiquitin-63E_isoform_A	1185	763	382	97	32	0	753	99.738	gi|24657014|ref|NP_728908.1|	g1107	Ubi-p63E	FBgn0003943
NP_728908	g7586.t1	Ubiquitin-63E_isoform_A	1506	763	379	90	25	0	737	98.945	gi|24657014|ref|NP_728908.1|	g7586	Ubi-p63E	FBgn0003943
NP_728908	g10368.t1	Ubiquitin-63E_isoform_A	762	763	76	30	10	0.022	37	28.947	gi|24657014|ref|NP_728908.1|	g10368	Ubi-p63E	FBgn0003943
NP_728908	g1107.t1	Ubiquitin-63E_isoform_A	1185	763	382	97	32	0	753	99.738	gi|24657014|ref|NP_728908.1|	g1107	Ubi-p63E	FBgn0003943
NP_728908	g10368.t1	Ubiquitin-63E_isoform_A	762	763	76	30	10	0.022	37	28.947	gi|24657014|ref|NP_728908.1|	g10368	Ubi-p63E	FBgn0003943
NP_728910	g7583.t1	maggie_isoform_B	456	122	115	76	25	1.01e-52	164	73.913	gi|24657033|ref|NP_728910.1|	g7583	mge	FBgn0035473
NP_728910	g14194.t1	maggie_isoform_B	399	122	52	39	13	1.7	28.5	28.846	gi|24657033|ref|NP_728910.1|	g14194	mge	FBgn0035473
NP_728918	g8464.t1	uncharacterized_protein_Dmel_CG11594_isoform_A	1641	548	545	99	33	0	759	66.239	gi|24657102|ref|NP_728918.1|	g8464	CG11594	FBgn0035484
NP_728918	g2770.t1	uncharacterized_protein_Dmel_CG11594_isoform_A	234	548	26	33	11	8	25.8	50	gi|24657102|ref|NP_728918.1|	g2770	CG11594	FBgn0035484
NP_728920	g9949.t1	gustatory_receptor_64a	1185	456	394	99	33	0	577	70.558	gi|24657115|ref|NP_728920.1|	g9949	Gr64a	FBgn0045479
NP_728920	g9948.t1	gustatory_receptor_64a	1344	456	404	90	30	3.69e-83	264	36.881	gi|24657115|ref|NP_728920.1|	g9948	Gr64a	FBgn0045479
NP_728921	g9950.t1	gustatory_receptor_64b	1212	406	403	99	33	0	635	79.404	gi|24657120|ref|NP_728921.1|	g9950	Gr64b	FBgn0045478
NP_728922	g9951.t1	gustatory_receptor_64d_isoform_A	831	353	276	99	33	1.07e-119	347	64.493	gi|78711774|ref|NP_728922.2|	g9951	Gr64d	FBgn0035486
NP_728922	g9951.t2	gustatory_receptor_64d_isoform_A	1263	353	352	84	28	1.1e-149	429	62.216	gi|78711774|ref|NP_728922.2|	g9951	Gr64d	FBgn0035486
NP_728923	g9952.t1	gustatory_receptor_64e_isoform_A	1350	451	461	99	33	0	588	63.124	gi|78711776|ref|NP_728923.2|	g9952	Gr64e	FBgn0045476
NP_728923	g9953.t1	gustatory_receptor_64e_isoform_A	1395	451	443	95	32	1.61e-120	360	42.212	gi|78711776|ref|NP_728923.2|	g9953	Gr64e	FBgn0045476
NP_728923	g11029.t1	gustatory_receptor_64e_isoform_A	1365	451	80	47	6	2.01e-34	134	80	gi|78711776|ref|NP_728923.2|	g11029	Gr64e	FBgn0045476
NP_728923	g11029.t1	gustatory_receptor_64e_isoform_A	1365	451	136	47	10	1.67e-45	165	56.618	gi|78711776|ref|NP_728923.2|	g11029	Gr64e	FBgn0045476
NP_728924	g9953.t1	gustatory_receptor_64f	1395	469	469	99	33	0	681	69.51	gi|45551511|ref|NP_728924.2|	g9953	Gr64f	FBgn0052255
NP_728924	g9952.t1	gustatory_receptor_64f	1350	469	439	95	32	5.3e-110	333	38.952	gi|45551511|ref|NP_728924.2|	g9952	Gr64f	FBgn0052255
NP_728933	g9964.t2	uncharacterized_protein_Dmel_CG14995_isoform_D	1107	354	161	85	15	1.06e-87	269	78.882	gi|24657206|ref|NP_728933.1|	g9964	CG14995	FBgn0035497
NP_728933	g10672.t1	uncharacterized_protein_Dmel_CG14995_isoform_D	360	354	49	41	14	6.9	26.9	34.694	gi|24657206|ref|NP_728933.1|	g10672	CG14995	FBgn0035497
NP_728933	g9964.t2	uncharacterized_protein_Dmel_CG14995_isoform_D	1107	354	153	85	14	1.33e-85	264	83.007	gi|24657206|ref|NP_728933.1|	g9964	CG14995	FBgn0035497
NP_728934	g9964.t1	uncharacterized_protein_Dmel_CG14995_isoform_C	1278	411	218	87	17	8.11e-121	358	78.44	gi|24657211|ref|NP_728934.1|	g9964	CG14995	FBgn0035497
NP_728934	g9964.t1	uncharacterized_protein_Dmel_CG14995_isoform_C	1278	411	153	87	12	3.05e-85	267	83.007	gi|24657211|ref|NP_728934.1|	g9964	CG14995	FBgn0035497
NP_728935	g9964.t1	uncharacterized_protein_Dmel_CG14995_isoform_A	1278	454	153	87	12	5.07e-85	268	83.007	gi|24657216|ref|NP_728935.1|	g9964	CG14995	FBgn0035497
NP_728935	g9964.t1	uncharacterized_protein_Dmel_CG14995_isoform_A	1278	454	219	87	17	1.55e-116	348	77.169	gi|24657216|ref|NP_728935.1|	g9964	CG14995	FBgn0035497
NP_728936	g8651.t1	fermitin_1_isoform_A	2058	708	692	99	33	0	1068	76.012	gi|24657225|ref|NP_728936.1|	g8651	Fit1	FBgn0035498
NP_728936	g2362.t1	fermitin_1_isoform_A	222	708	36	49	16	2	27.3	36.111	gi|24657225|ref|NP_728936.1|	g2362	Fit1	FBgn0035498
NP_728936	g9966.t1	fermitin_1_isoform_A	2145	708	715	99	33	0	1182	85.175	gi|24657225|ref|NP_728936.1|	g9966	Fit1	FBgn0035498
NP_728939	g7263.t1	ensconsin_isoform_E	3747	898	368	65	9	2.36e-28	124	48.913	gi|62484442|ref|NP_728939.2|	g7263	ens	FBgn0264693
NP_728939	g7263.t1	ensconsin_isoform_E	3747	898	36	65	1	8.91e-11	67.4	80.556	gi|62484442|ref|NP_728939.2|	g7263	ens	FBgn0264693
NP_728939	g7263.t1	ensconsin_isoform_E	3747	898	222	65	6	7.39e-83	291	86.486	gi|62484442|ref|NP_728939.2|	g7263	ens	FBgn0264693
NP_728939	g7263.t1	ensconsin_isoform_E	3747	898	222	65	6	2.19e-41	166	54.505	gi|62484442|ref|NP_728939.2|	g7263	ens	FBgn0264693
NP_728940	g7263.t1	ensconsin_isoform_D	3747	983	222	70	6	5.18e-41	165	54.505	gi|62484444|ref|NP_728940.2|	g7263	ens	FBgn0264693
NP_728940	g7263.t1	ensconsin_isoform_D	3747	983	326	70	9	3.73e-133	433	83.129	gi|62484444|ref|NP_728940.2|	g7263	ens	FBgn0264693
NP_728940	g7263.t1	ensconsin_isoform_D	3747	983	368	70	9	2.36e-28	124	48.913	gi|62484444|ref|NP_728940.2|	g7263	ens	FBgn0264693
NP_728942	g7257.t1	uncharacterized_protein_Dmel_CG32260_isoform_A	1497	575	268	53	18	4.16e-58	202	38.806	gi|24657277|ref|NP_728942.1|	g7257	CG32260	FBgn0052260
NP_728942	g7856.t1	uncharacterized_protein_Dmel_CG32260_isoform_A	216	575	28	39	13	0.96	28.1	46.429	gi|24657277|ref|NP_728942.1|	g7856	CG32260	FBgn0052260
NP_728942	g7259.t1	uncharacterized_protein_Dmel_CG32260_isoform_A	1719	575	39	70	2	6.22e-14	75.5	79.487	gi|24657277|ref|NP_728942.1|	g7259	CG32260	FBgn0052260
NP_728942	g7259.t1	uncharacterized_protein_Dmel_CG32260_isoform_A	1719	575	122	70	6	3.86e-32	131	61.475	gi|24657277|ref|NP_728942.1|	g7259	CG32260	FBgn0052260
NP_728942	g7259.t1	uncharacterized_protein_Dmel_CG32260_isoform_A	1719	575	254	70	15	2.85e-130	393	71.654	gi|24657277|ref|NP_728942.1|	g7259	CG32260	FBgn0052260
NP_728960	246_t	Ecdysone-inducible_gene_L2_isoform_B	831	263	276	99	33	3.41e-135	383	70.29	gi|24657376|ref|NP_728960.1|	246_g	ImpL2	FBgn0001257
NP_728960	g7239.t1	Ecdysone-inducible_gene_L2_isoform_B	1020	263	276	81	27	4.18e-134	383	70.29	gi|24657376|ref|NP_728960.1|	g7239	ImpL2	FBgn0001257
NP_728961	g7239.t1	Ecdysone-inducible_gene_L2_isoform_C	1020	267	276	81	27	2.5e-134	384	70.29	gi|45551513|ref|NP_728961.2|	g7239	ImpL2	FBgn0001257
NP_728961	246_t	Ecdysone-inducible_gene_L2_isoform_C	831	267	276	99	33	2.35e-135	384	70.29	gi|45551513|ref|NP_728961.2|	246_g	ImpL2	FBgn0001257
NP_728975	g55.t1	hexosaminidase_1_isoform_D	273	606	29	32	11	0.96	28.9	34.483	gi|24657474|ref|NP_728975.1|	g55	Hexo1	FBgn0041630
NP_728975	3183_t	hexosaminidase_1_isoform_D	1536	606	46	9	3	2.3	32	39.13	gi|24657474|ref|NP_728975.1|	3183_g	Hexo1	FBgn0041630
NP_728975	g7222.t1	hexosaminidase_1_isoform_D	1812	606	577	95	32	0	957	75.39	gi|24657474|ref|NP_728975.1|	g7222	Hexo1	FBgn0041630
NP_728975	g2144.t1	hexosaminidase_1_isoform_D	1848	606	557	88	29	6.14e-119	367	36.984	gi|24657474|ref|NP_728975.1|	g2144	Hexo1	FBgn0041630
NP_728981	g8154.t1	claspin_isoform_A	3666	1465	100	82	2	1.98e-07	56.6	42	gi|24657526|ref|NP_728981.1|	g8154	Claspin	FBgn0052251
NP_728981	g8154.t1	claspin_isoform_A	3666	1465	459	82	11	1.14e-131	439	60.349	gi|24657526|ref|NP_728981.1|	g8154	Claspin	FBgn0052251
NP_728981	g8154.t1	claspin_isoform_A	3666	1465	528	82	14	0	597	69.318	gi|24657526|ref|NP_728981.1|	g8154	Claspin	FBgn0052251
NP_728982	g8153.t1	peroxisomal_membrane_protein_34_isoform_A	954	314	316	99	33	0	553	85.759	gi|24657533|ref|NP_728982.1|	g8153	PMP34	FBgn0052250
NP_728987	g7487.t1	uncharacterized_protein_Dmel_CG32240	450	145	133	89	30	8.05e-59	180	74.436	gi|24657588|ref|NP_728987.1|	g7487	CG32240	FBgn0052240
NP_728992	g7491.t1	diabetes_and_obesity_regulated_isoform_C	1293	273	308	68	23	1.42e-74	235	52.597	gi|24657641|ref|NP_728992.1|	g7491	DOR	FBgn0035542
NP_728992	g7491.t2	diabetes_and_obesity_regulated_isoform_C	1203	273	278	65	22	1.23e-82	254	58.633	gi|24657641|ref|NP_728992.1|	g7491	DOR	FBgn0035542
NP_729000	g7494.t1	uncharacterized_protein_Dmel_CG32241	1287	415	21	4	1	5.6	30.4	66.667	gi|320545573|ref|NP_729000.2|	g7494	CG32241	FBgn0052241
NP_729000	g7500.t1	uncharacterized_protein_Dmel_CG32241	1035	415	39	26	3	8.27e-05	45.1	64.103	gi|320545573|ref|NP_729000.2|	g7500	CG32241	FBgn0052241
NP_729000	g7500.t1	uncharacterized_protein_Dmel_CG32241	1035	415	46	26	4	7.22e-09	57.8	67.391	gi|320545573|ref|NP_729000.2|	g7500	CG32241	FBgn0052241
NP_729000	g7500.t1	uncharacterized_protein_Dmel_CG32241	1035	415	15	26	1	2.5	31.2	73.333	gi|320545573|ref|NP_729000.2|	g7500	CG32241	FBgn0052241
NP_729002	g6370.t1	uncharacterized_protein_Dmel_CG32248	441	182	16	11	4	0.066	33.1	81.25	gi|320545577|ref|NP_729002.2|	g6370	CG32248	FBgn0052248
NP_729002	g6372.t1	uncharacterized_protein_Dmel_CG32248	345	182	25	20	7	0.000654	38.1	68	gi|320545577|ref|NP_729002.2|	g6372	CG32248	FBgn0052248
NP_729009	g7509.t1	neurotrophin_1_isoform_F	3135	1042	799	92	25	0	894	68.461	gi|281365658|ref|NP_729009.2|	g7509	NT1	FBgn0261526
NP_729009	g11743.t1	neurotrophin_1_isoform_F	1281	1042	83	19	6	0.004	40.4	30.12	gi|281365658|ref|NP_729009.2|	g11743	NT1	FBgn0261526
NP_729009	g7509.t1	neurotrophin_1_isoform_F	3135	1042	197	92	6	1.51e-15	82.8	42.64	gi|281365658|ref|NP_729009.2|	g7509	NT1	FBgn0261526
NP_729009	g4497.t1	neurotrophin_1_isoform_F	1263	1042	51	12	4	0.073	36.6	37.255	gi|281365658|ref|NP_729009.2|	g4497	NT1	FBgn0261526
NP_729009	g9422.t3	neurotrophin_1_isoform_F	264	1042	28	32	11	3.3	26.9	35.714	gi|281365658|ref|NP_729009.2|	g9422	NT1	FBgn0261526
NP_729009	g15914.t2	neurotrophin_1_isoform_F	1854	1042	97	14	5	1.69e-08	58.9	32.99	gi|281365658|ref|NP_729009.2|	g15914	NT1	FBgn0261526
NP_729010	g97.t1	neurotrophin_1_isoform_B	1698	454	50	9	3	1.1	33.1	36	gi|24657785|ref|NP_729010.1|	g97	NT1	FBgn0261526
NP_729010	g7509.t1	neurotrophin_1_isoform_B	3135	454	470	44	15	1.23e-157	474	65.957	gi|24657785|ref|NP_729010.1|	g7509	NT1	FBgn0261526
NP_729014	g1557.t1	uncharacterized_protein_Dmel_CG32243	309	485	23	22	7	7.3	26.6	43.478	gi|24657821|ref|NP_729014.1|	g1557	CG32243	FBgn0052243
NP_729014	g6054.t1	uncharacterized_protein_Dmel_CG32243	1734	485	75	13	4	2.5	32	28	gi|24657821|ref|NP_729014.1|	g6054	CG32243	FBgn0052243
NP_729016	g7518.t2	uncharacterized_protein_Dmel_CG42540_isoform_B	651	398	141	65	22	3.72e-51	171	80.142	gi|62484448|ref|NP_729016.2|	g7518	CG42540	FBgn0260657
NP_729016	g1255.t1	uncharacterized_protein_Dmel_CG42540_isoform_B	1032	398	255	74	25	6.02e-103	309	70.588	gi|62484448|ref|NP_729016.2|	g1255	CG42540	FBgn0260657
NP_729018	g7518.t1	uncharacterized_protein_Dmel_CG42540_isoform_D	1545	505	12	61	1	2	32	100	gi|24657857|ref|NP_729018.1|	g7518	CG42540	FBgn0260657
NP_729018	g7518.t1	uncharacterized_protein_Dmel_CG42540_isoform_D	1545	505	302	61	20	6.74e-167	482	90.066	gi|24657857|ref|NP_729018.1|	g7518	CG42540	FBgn0260657
NP_729020	g13668.t1	uncharacterized_protein_Dmel_CG32246	1575	565	511	91	30	5.51e-12	69.3	18.787	gi|320545590|ref|NP_729020.2|	g13668	CG32246	FBgn0052246
NP_729025	g2083.t1	tubulin_tyrosine_ligase-like_1B	1614	487	395	73	24	1.42e-173	499	61.772	gi|24657931|ref|NP_729025.1|	g2083	TTLL1B	FBgn0052238
NP_729025	g7523.t1	tubulin_tyrosine_ligase-like_1B	1536	487	481	90	30	0	831	87.318	gi|24657931|ref|NP_729025.1|	g7523	TTLL1B	FBgn0052238
NP_729026	g5708.t1	uncharacterized_protein_Dmel_CG32236	1212	385	166	40	13	6.67e-22	97.4	36.145	gi|24657939|ref|NP_729026.1|	g5708	CG32236	FBgn0046793
NP_729026	g7527.t1	uncharacterized_protein_Dmel_CG32236	1191	385	393	98	33	7.1e-93	285	40.458	gi|24657939|ref|NP_729026.1|	g7527	CG32236	FBgn0046793
NP_729026	g5669.t1	uncharacterized_protein_Dmel_CG32236	1125	385	326	83	28	6.19e-32	124	31.595	gi|24657939|ref|NP_729026.1|	g5669	CG32236	FBgn0046793
NP_729032	g2479.t1	Rho_guanine_nucleotide_exchange_factor_at_64C_isoform_A	294	1984	59	59	20	5.3	26.9	35.593	gi|24657996|ref|NP_729032.1|	g2479	RhoGEF64C	FBgn0035574
NP_729032	g7539.t1	Rho_guanine_nucleotide_exchange_factor_at_64C_isoform_A	3939	1984	1205	89	30	0	1501	75.768	gi|24657996|ref|NP_729032.1|	g7539	RhoGEF64C	FBgn0035574
NP_729032	g7537.t1	Rho_guanine_nucleotide_exchange_factor_at_64C_isoform_A	2376	1984	452	73	18	7.93e-94	323	57.522	gi|24657996|ref|NP_729032.1|	g7537	RhoGEF64C	FBgn0035574
NP_729032	g7537.t1	Rho_guanine_nucleotide_exchange_factor_at_64C_isoform_A	2376	1984	166	73	6	4.92e-15	80.9	45.783	gi|24657996|ref|NP_729032.1|	g7537	RhoGEF64C	FBgn0035574
NP_729034	g15346.t1	dynein_heavy_chain_64C_isoform_C	6609	4638	82	77	1	0.000249	47.8	39.024	gi|221330856|ref|NP_729034.2|	g15346	Dhc64C	FBgn0261797
NP_729034	g15348.t1	dynein_heavy_chain_64C_isoform_C	6195	4638	943	56	15	5.08e-128	452	32.556	gi|221330856|ref|NP_729034.2|	g15348	Dhc64C	FBgn0261797
NP_729034	g15348.t1	dynein_heavy_chain_64C_isoform_C	6195	4638	265	56	4	0.001	45.1	21.887	gi|221330856|ref|NP_729034.2|	g15348	Dhc64C	FBgn0261797
NP_729034	g15346.t1	dynein_heavy_chain_64C_isoform_C	6609	4638	354	77	5	1.98e-25	117	25.706	gi|221330856|ref|NP_729034.2|	g15346	Dhc64C	FBgn0261797
NP_729034	g7542.t2	dynein_heavy_chain_64C_isoform_C	13923	4638	4640	99	33	0	9223	97.737	gi|221330856|ref|NP_729034.2|	g7542	Dhc64C	FBgn0261797
NP_729034	g15346.t1	dynein_heavy_chain_64C_isoform_C	6609	4638	1388	77	19	1.1e-65	249	22.262	gi|221330856|ref|NP_729034.2|	g15346	Dhc64C	FBgn0261797
NP_729037	g7504.t1	uncharacterized_protein_Dmel_CG32237	1491	911	487	91	29	1.42e-36	145	44.148	gi|24658046|ref|NP_729037.1|	g7504	CG32237	FBgn0052237
NP_729037	g9003.t1	uncharacterized_protein_Dmel_CG32237	663	911	235	99	29	6.8e-37	137	44.255	gi|24658046|ref|NP_729037.1|	g9003	CG32237	FBgn0052237
NP_729037	g7548.t1	uncharacterized_protein_Dmel_CG32237	1164	911	448	94	31	1.68e-122	376	53.348	gi|24658046|ref|NP_729037.1|	g7548	CG32237	FBgn0052237
NP_729037	g9003.t1	uncharacterized_protein_Dmel_CG32237	663	911	257	99	33	2.46e-40	147	43.969	gi|24658046|ref|NP_729037.1|	g9003	CG32237	FBgn0052237
NP_729037	g7504.t1	uncharacterized_protein_Dmel_CG32237	1491	911	456	91	29	2.13e-33	135	44.518	gi|24658046|ref|NP_729037.1|	g7504	CG32237	FBgn0052237
NP_729037	g7548.t1	uncharacterized_protein_Dmel_CG32237	1164	911	444	94	31	2.95e-125	383	55.18	gi|24658046|ref|NP_729037.1|	g7548	CG32237	FBgn0052237
NP_729037	g9003.t1	uncharacterized_protein_Dmel_CG32237	663	911	235	99	29	2.49e-37	139	44.681	gi|24658046|ref|NP_729037.1|	g9003	CG32237	FBgn0052237
NP_729037	g7548.t1	uncharacterized_protein_Dmel_CG32237	1164	911	444	94	31	2.31e-125	384	54.955	gi|24658046|ref|NP_729037.1|	g7548	CG32237	FBgn0052237
NP_729037	g7314.t1	uncharacterized_protein_Dmel_CG32237	600	911	63	41	9	0.02	36.6	36.508	gi|24658046|ref|NP_729037.1|	g7314	CG32237	FBgn0052237
NP_729037	g7314.t1	uncharacterized_protein_Dmel_CG32237	600	911	90	41	14	6.2e-08	52.8	36.667	gi|24658046|ref|NP_729037.1|	g7314	CG32237	FBgn0052237
NP_729037	g7545.t1	uncharacterized_protein_Dmel_CG32237	1662	911	573	98	33	0	594	74.171	gi|24658046|ref|NP_729037.1|	g7545	CG32237	FBgn0052237
NP_729037	g7548.t1	uncharacterized_protein_Dmel_CG32237	1164	911	400	94	31	1.15e-118	366	56.75	gi|24658046|ref|NP_729037.1|	g7548	CG32237	FBgn0052237
NP_729037	g7314.t1	uncharacterized_protein_Dmel_CG32237	600	911	87	41	14	1.14e-10	60.8	39.08	gi|24658046|ref|NP_729037.1|	g7314	CG32237	FBgn0052237
NP_729037	g7314.t1	uncharacterized_protein_Dmel_CG32237	600	911	90	41	14	1.12e-06	49.3	34.444	gi|24658046|ref|NP_729037.1|	g7314	CG32237	FBgn0052237
NP_729037	g7504.t1	uncharacterized_protein_Dmel_CG32237	1491	911	560	91	30	2.66e-36	144	41.071	gi|24658046|ref|NP_729037.1|	g7504	CG32237	FBgn0052237
NP_729037	g7545.t1	uncharacterized_protein_Dmel_CG32237	1662	911	505	98	29	3.02e-175	519	72.079	gi|24658046|ref|NP_729037.1|	g7545	CG32237	FBgn0052237
NP_729037	g7314.t1	uncharacterized_protein_Dmel_CG32237	600	911	90	41	14	6.2e-08	52.8	36.667	gi|24658046|ref|NP_729037.1|	g7314	CG32237	FBgn0052237
NP_729037	g7314.t1	uncharacterized_protein_Dmel_CG32237	600	911	87	41	13	0.00021	42.4	32.184	gi|24658046|ref|NP_729037.1|	g7314	CG32237	FBgn0052237
NP_729037	g7313.t1	uncharacterized_protein_Dmel_CG32237	720	911	257	87	29	8.55e-05	44.3	29.183	gi|24658046|ref|NP_729037.1|	g7313	CG32237	FBgn0052237
NP_729037	g9003.t1	uncharacterized_protein_Dmel_CG32237	663	911	235	99	29	2.72e-37	138	44.255	gi|24658046|ref|NP_729037.1|	g9003	CG32237	FBgn0052237
NP_729037	g7313.t1	uncharacterized_protein_Dmel_CG32237	720	911	76	87	9	7.74e-05	44.3	38.158	gi|24658046|ref|NP_729037.1|	g7313	CG32237	FBgn0052237
NP_729037	g7313.t1	uncharacterized_protein_Dmel_CG32237	720	911	134	87	15	0.000258	42.7	28.358	gi|24658046|ref|NP_729037.1|	g7313	CG32237	FBgn0052237
NP_729037	g7314.t1	uncharacterized_protein_Dmel_CG32237	600	911	90	41	14	1.84e-07	51.6	34.444	gi|24658046|ref|NP_729037.1|	g7314	CG32237	FBgn0052237
NP_729037	g7314.t1	uncharacterized_protein_Dmel_CG32237	600	911	90	41	14	1.12e-06	49.3	34.444	gi|24658046|ref|NP_729037.1|	g7314	CG32237	FBgn0052237
NP_729037	g7504.t1	uncharacterized_protein_Dmel_CG32237	1491	911	400	91	23	3.31e-24	107	43	gi|24658046|ref|NP_729037.1|	g7504	CG32237	FBgn0052237
NP_729037	g7313.t1	uncharacterized_protein_Dmel_CG32237	720	911	44	87	6	2.1	30.8	45.455	gi|24658046|ref|NP_729037.1|	g7313	CG32237	FBgn0052237
NP_729037	g7314.t1	uncharacterized_protein_Dmel_CG32237	600	911	90	41	14	9.01e-07	49.7	34.444	gi|24658046|ref|NP_729037.1|	g7314	CG32237	FBgn0052237
NP_729037	g7314.t1	uncharacterized_protein_Dmel_CG32237	600	911	90	41	14	6.2e-08	52.8	36.667	gi|24658046|ref|NP_729037.1|	g7314	CG32237	FBgn0052237
NP_729037	g7545.t1	uncharacterized_protein_Dmel_CG32237	1662	911	551	98	31	0	560	70.78	gi|24658046|ref|NP_729037.1|	g7545	CG32237	FBgn0052237
NP_729037	g7313.t1	uncharacterized_protein_Dmel_CG32237	720	911	257	87	29	1.32e-05	47	29.183	gi|24658046|ref|NP_729037.1|	g7313	CG32237	FBgn0052237
NP_729037	g9003.t1	uncharacterized_protein_Dmel_CG32237	663	911	169	99	20	1.86e-28	113	46.154	gi|24658046|ref|NP_729037.1|	g9003	CG32237	FBgn0052237
NP_729037	g7313.t1	uncharacterized_protein_Dmel_CG32237	720	911	134	87	15	0.000104	43.9	29.104	gi|24658046|ref|NP_729037.1|	g7313	CG32237	FBgn0052237
NP_729037	g9003.t1	uncharacterized_protein_Dmel_CG32237	663	911	235	99	29	9.34e-37	137	45.106	gi|24658046|ref|NP_729037.1|	g9003	CG32237	FBgn0052237
NP_729037	g7548.t1	uncharacterized_protein_Dmel_CG32237	1164	911	442	94	31	2.88e-125	383	54.977	gi|24658046|ref|NP_729037.1|	g7548	CG32237	FBgn0052237
NP_729037	g7548.t1	uncharacterized_protein_Dmel_CG32237	1164	911	444	94	31	2.25e-123	379	54.054	gi|24658046|ref|NP_729037.1|	g7548	CG32237	FBgn0052237
NP_729037	g7313.t1	uncharacterized_protein_Dmel_CG32237	720	911	71	87	9	0.00024	43.1	33.803	gi|24658046|ref|NP_729037.1|	g7313	CG32237	FBgn0052237
NP_729037	g7545.t1	uncharacterized_protein_Dmel_CG32237	1662	911	555	98	31	0	556	71.351	gi|24658046|ref|NP_729037.1|	g7545	CG32237	FBgn0052237
NP_729037	g7313.t1	uncharacterized_protein_Dmel_CG32237	720	911	257	87	29	1.75e-05	46.6	29.183	gi|24658046|ref|NP_729037.1|	g7313	CG32237	FBgn0052237
NP_729037	g7548.t1	uncharacterized_protein_Dmel_CG32237	1164	911	334	94	24	1.6e-87	284	52.695	gi|24658046|ref|NP_729037.1|	g7548	CG32237	FBgn0052237
NP_729037	g7314.t1	uncharacterized_protein_Dmel_CG32237	600	911	87	41	13	4e-07	50.4	34.483	gi|24658046|ref|NP_729037.1|	g7314	CG32237	FBgn0052237
NP_729037	g7313.t1	uncharacterized_protein_Dmel_CG32237	720	911	249	87	29	1.44e-05	46.6	30.924	gi|24658046|ref|NP_729037.1|	g7313	CG32237	FBgn0052237
NP_729037	g7548.t1	uncharacterized_protein_Dmel_CG32237	1164	911	386	94	28	1.6e-101	321	53.627	gi|24658046|ref|NP_729037.1|	g7548	CG32237	FBgn0052237
NP_729037	g7313.t1	uncharacterized_protein_Dmel_CG32237	720	911	134	87	15	1.75e-05	46.6	29.104	gi|24658046|ref|NP_729037.1|	g7313	CG32237	FBgn0052237
NP_729037	g7548.t1	uncharacterized_protein_Dmel_CG32237	1164	911	444	94	31	1.79e-125	384	54.955	gi|24658046|ref|NP_729037.1|	g7548	CG32237	FBgn0052237
NP_729037	g9003.t1	uncharacterized_protein_Dmel_CG32237	663	911	235	99	29	5.29e-37	137	44.255	gi|24658046|ref|NP_729037.1|	g9003	CG32237	FBgn0052237
NP_729037	g9003.t1	uncharacterized_protein_Dmel_CG32237	663	911	233	99	29	4.24e-35	132	43.777	gi|24658046|ref|NP_729037.1|	g9003	CG32237	FBgn0052237
NP_729037	g9003.t1	uncharacterized_protein_Dmel_CG32237	663	911	235	99	29	1.71e-37	139	42.979	gi|24658046|ref|NP_729037.1|	g9003	CG32237	FBgn0052237
NP_729037	g7314.t1	uncharacterized_protein_Dmel_CG32237	600	911	90	41	14	1.17e-07	52	34.444	gi|24658046|ref|NP_729037.1|	g7314	CG32237	FBgn0052237
NP_729037	g7314.t1	uncharacterized_protein_Dmel_CG32237	600	911	90	41	14	1.33e-06	48.9	34.444	gi|24658046|ref|NP_729037.1|	g7314	CG32237	FBgn0052237
NP_729045	g7555.t1	uncharacterized_protein_Dmel_CG32232	2673	975	687	89	25	1.41e-54	206	26.055	gi|24658118|ref|NP_729045.1|	g7555	CG32232	FBgn0052232
NP_729045	g7555.t1	uncharacterized_protein_Dmel_CG32232	2673	975	148	89	5	6.29e-08	57.8	29.73	gi|24658118|ref|NP_729045.1|	g7555	CG32232	FBgn0052232
NP_729045	g1657.t1	uncharacterized_protein_Dmel_CG32232	3261	975	733	73	22	4.43e-16	84.7	22.374	gi|24658118|ref|NP_729045.1|	g1657	CG32232	FBgn0052232
NP_729045	g1657.t1	uncharacterized_protein_Dmel_CG32232	3261	975	89	73	3	0.2	37	24.719	gi|24658118|ref|NP_729045.1|	g1657	CG32232	FBgn0052232
NP_729053	g8785.t1	Fat_storage_inducing_transmembrane_protein_isoform_B	1278	480	433	99	33	0	665	78.984	gi|45551515|ref|NP_729053.2|	g8785	Fitm	FBgn0035586
NP_729054	g8789.t3	alan_shepard_isoform_A	1278	578	366	85	28	0	612	91.257	gi|62484450|ref|NP_729054.3|	g8789	shep	FBgn0052423
NP_729054	g8793.t1	alan_shepard_isoform_A	993	578	22	7	2	0.007	38.9	72.727	gi|62484450|ref|NP_729054.3|	g8793	shep	FBgn0052423
NP_729054	g8789.t2	alan_shepard_isoform_A	1320	578	374	85	28	0	615	89.572	gi|62484450|ref|NP_729054.3|	g8789	shep	FBgn0052423
NP_729054	g8790.t1	alan_shepard_isoform_A	723	578	83	34	11	3.68e-09	57.4	86.747	gi|62484450|ref|NP_729054.3|	g8790	shep	FBgn0052423
NP_729054	g8789.t1	alan_shepard_isoform_A	1293	578	367	85	28	0	609	91.281	gi|62484450|ref|NP_729054.3|	g8789	shep	FBgn0052423
NP_729055	g8789.t2	alan_shepard_isoform_B	1320	499	374	85	28	0	657	94.385	gi|24658237|ref|NP_729055.1|	g8789	shep	FBgn0052423
NP_729055	g8789.t3	alan_shepard_isoform_B	1278	499	373	85	28	0	628	91.153	gi|24658237|ref|NP_729055.1|	g8789	shep	FBgn0052423
NP_729055	g8789.t4	alan_shepard_isoform_B	1299	499	374	85	28	0	634	92.246	gi|24658237|ref|NP_729055.1|	g8789	shep	FBgn0052423
NP_729055	g8789.t1	alan_shepard_isoform_B	1293	499	372	85	28	0	639	92.742	gi|24658237|ref|NP_729055.1|	g8789	shep	FBgn0052423
NP_729057	g8789.t2	alan_shepard_isoform_I	1320	377	374	85	28	0	639	91.979	gi|442630338|ref|NP_729057.3|	g8789	shep	FBgn0052423
NP_729057	g8789.t3	alan_shepard_isoform_I	1278	377	366	85	28	0	637	93.716	gi|442630338|ref|NP_729057.3|	g8789	shep	FBgn0052423
NP_729057	g8789.t4	alan_shepard_isoform_I	1299	377	367	85	28	0	642	94.278	gi|442630338|ref|NP_729057.3|	g8789	shep	FBgn0052423
NP_729057	g8789.t1	alan_shepard_isoform_I	1293	377	367	85	28	0	633	93.733	gi|442630338|ref|NP_729057.3|	g8789	shep	FBgn0052423
NP_729060	g8796.t1	lamina_ancestor_isoform_C	2163	658	664	91	30	0	1067	77.711	gi|28574970|ref|NP_729060.2|	g8796	lama	FBgn0016031
NP_729062	g8799.t1	Ubiquitin-conjugating_enzyme_variant_1A_isoform_B	651	103	101	47	16	2.05e-67	202	94.059	gi|24658301|ref|NP_729062.1|	g8799	Uev1A	FBgn0035601
NP_729074	g8488.t1	farmer_isoform_B	3432	682	194	22	5	2.71e-66	238	64.433	gi|24658391|ref|NP_729074.1|	g8488	frm	FBgn0035612
NP_729074	g8488.t1	farmer_isoform_B	3432	682	73	22	2	3.65e-15	81.3	69.863	gi|24658391|ref|NP_729074.1|	g8488	frm	FBgn0035612
NP_729077	g8483.t1	Msr-110_isoform_A	1767	617	76	87	4	1.29e-32	133	85.526	gi|24658445|ref|NP_729077.1|	g8483	Msr-110	FBgn0015766
NP_729077	g8483.t1	Msr-110_isoform_A	1767	617	482	87	25	1.06e-164	484	67.635	gi|24658445|ref|NP_729077.1|	g8483	Msr-110	FBgn0015766
NP_729084	g8471.t1	still_life_isoform_B	2520	2072	819	95	32	0	1185	85.226	gi|24658533|ref|NP_729084.1|	g8471	sif	FBgn0085447
NP_729087	g1232.t1	ubiquitin_specific_protease_47_isoform_A	3426	1556	288	35	8	2.12e-44	177	37.153	gi|24658569|ref|NP_729087.1|	g1232	Usp47	FBgn0016756
NP_729087	g1232.t1	ubiquitin_specific_protease_47_isoform_A	3426	1556	123	35	3	9.92e-08	57.8	32.52	gi|24658569|ref|NP_729087.1|	g1232	Usp47	FBgn0016756
NP_729087	g8468.t1	ubiquitin_specific_protease_47_isoform_A	4797	1556	1604	97	32	0	2056	68.579	gi|24658569|ref|NP_729087.1|	g8468	Usp47	FBgn0016756
NP_729092	g8850.t1	scrawny_isoform_D	3372	1038	1127	98	33	0	1074	61.047	gi|24658617|ref|NP_729092.1|	g8850	scny	FBgn0260936
NP_729093	g9943.t1	scrawny_isoform_I	2688	886	372	41	14	9.99e-21	99	26.344	gi|442630418|ref|NP_729093.2|	g9943	scny	FBgn0260936
NP_729093	g1135.t1	scrawny_isoform_I	3246	886	108	31	3	0.006	41.6	27.778	gi|442630418|ref|NP_729093.2|	g1135	scny	FBgn0260936
NP_729093	10596_t	scrawny_isoform_I	3684	886	108	27	3	0.007	41.6	27.778	gi|442630418|ref|NP_729093.2|	10596_g	scny	FBgn0260936
NP_729093	g1135.t1	scrawny_isoform_I	3246	886	228	31	7	1.36e-10	66.6	27.193	gi|442630418|ref|NP_729093.2|	g1135	scny	FBgn0260936
NP_729093	10596_t	scrawny_isoform_I	3684	886	228	27	6	1.6e-10	66.6	27.193	gi|442630418|ref|NP_729093.2|	10596_g	scny	FBgn0260936
NP_729094	g8850.t1	scrawny_isoform_C	3372	948	968	84	28	0	967	62.81	gi|24658632|ref|NP_729094.1|	g8850	scny	FBgn0260936
NP_729094	g659.t1	scrawny_isoform_C	663	948	32	14	5	3.4	29.6	43.75	gi|24658632|ref|NP_729094.1|	g659	scny	FBgn0260936
NP_729095	g8850.t1	scrawny_isoform_B	3372	968	968	84	28	0	964	62.81	gi|24658645|ref|NP_729095.1|	g8850	scny	FBgn0260936
NP_729096	4832_t	viriato	336	264	32	29	10	1.8	28.5	37.5	gi|24658653|ref|NP_729096.1|	4832_g	vito	FBgn0052418
NP_729096	g8851.t1	viriato	795	264	259	97	32	4.39e-91	271	70.656	gi|24658653|ref|NP_729096.1|	g8851	vito	FBgn0052418
NP_729101	1793_t	uncharacterized_protein_Dmel_CG42272_isoform_C	1770	584	484	81	27	0	777	77.273	gi|221330893|ref|NP_729101.2|	1793_g	CG42272	FBgn0259167
NP_729101	g8695.t1	uncharacterized_protein_Dmel_CG42272_isoform_C	1506	584	473	93	31	0	756	77.167	gi|221330893|ref|NP_729101.2|	g8695	CG42272	FBgn0259167
NP_729102	g8695.t1	uncharacterized_protein_Dmel_CG42272_isoform_E	1506	434	453	89	30	0	710	76.38	gi|221330895|ref|NP_729102.2|	g8695	CG42272	FBgn0259167
NP_729102	1793_t	uncharacterized_protein_Dmel_CG42272_isoform_E	1770	434	453	76	25	0	714	76.38	gi|221330895|ref|NP_729102.2|	1793_g	CG42272	FBgn0259167
NP_729102	g5341.t1	uncharacterized_protein_Dmel_CG42272_isoform_E	393	434	56	37	12	3.9	28.1	33.929	gi|221330895|ref|NP_729102.2|	g5341	CG42272	FBgn0259167
NP_729108	g1435.t1	uncharacterized_protein_Dmel_CG32409	441	349	22	15	5	3	28.9	45.455	gi|221330901|ref|NP_729108.2|	g1435	CG32409	FBgn0052409
NP_729108	g8710.t1	uncharacterized_protein_Dmel_CG32409	1044	349	338	97	32	5.14e-172	483	86.686	gi|221330901|ref|NP_729108.2|	g8710	CG32409	FBgn0052409
NP_729109	g8712.t1	glutaminyl_cyclase	987	340	301	86	29	3.68e-74	233	42.857	gi|24658808|ref|NP_729109.1|	g8712	QC	FBgn0052412
NP_729109	g8711.t1	glutaminyl_cyclase	978	340	305	94	31	9.16e-177	493	76.393	gi|24658808|ref|NP_729109.1|	g8711	QC	FBgn0052412
NP_729109	g8720.t1	glutaminyl_cyclase	942	340	284	85	28	1.35e-58	192	39.789	gi|24658808|ref|NP_729109.1|	g8720	QC	FBgn0052412
NP_729109	1818_t	glutaminyl_cyclase	930	340	303	92	31	5.87e-65	208	39.604	gi|24658808|ref|NP_729109.1|	1818_g	QC	FBgn0052412
NP_729113	g8716.t1	uncharacterized_protein_Dmel_CG32407_isoform_A	735	241	239	98	33	2.65e-115	330	61.506	gi|24658840|ref|NP_729113.1|	g8716	CG32407	FBgn0052407
NP_729124	g7031.t1	PVR_adaptor_protein	1134	474	138	35	12	1.02e-23	103	46.377	gi|24658927|ref|NP_729124.1|	g7031	PVRAP	FBgn0052406
NP_729124	g7031.t2	PVR_adaptor_protein	1137	474	138	35	12	1.2e-23	102	46.377	gi|24658927|ref|NP_729124.1|	g7031	PVRAP	FBgn0052406
NP_729124	g7035.t1	PVR_adaptor_protein	1281	474	257	55	18	1.4e-83	265	55.642	gi|24658927|ref|NP_729124.1|	g7035	PVRAP	FBgn0052406
NP_729124	g13063.t1	PVR_adaptor_protein	2208	474	99	13	4	2.91e-11	67.4	38.384	gi|24658927|ref|NP_729124.1|	g13063	PVRAP	FBgn0052406
NP_729124	g7029.t1	PVR_adaptor_protein	1452	474	404	83	28	0	551	74.505	gi|24658927|ref|NP_729124.1|	g7029	PVRAP	FBgn0052406
NP_729124	g12791.t1	PVR_adaptor_protein	1563	474	106	20	7	7.5e-10	62	33.019	gi|24658927|ref|NP_729124.1|	g12791	PVRAP	FBgn0052406
NP_729140	g7447.t1	logjam_isoform_D	579	237	192	99	33	4.2e-139	388	94.271	gi|281365700|ref|NP_729140.2|	g7447	loj	FBgn0061492
NP_729140	g2936.t1	logjam_isoform_D	366	237	41	34	11	5.8	27.3	26.829	gi|281365700|ref|NP_729140.2|	g2936	loj	FBgn0061492
NP_729142	g7444.t1	Ets_at_65A_isoform_A	837	490	210	75	25	1.69e-155	443	98.571	gi|24659074|ref|NP_729142.1|	g7444	Ets65A	FBgn0005658
NP_729142	g7445.t1	Ets_at_65A_isoform_A	1212	490	211	52	17	1.67e-69	228	75.355	gi|24659074|ref|NP_729142.1|	g7445	Ets65A	FBgn0005658
NP_729143	g7442.t1	lethal_(3)_malignant_blood_neoplasm_isoform_B	2478	653	82	25	3	1.01e-38	154	80.488	gi|45551517|ref|NP_729143.2|	g7442	l(3)mbn	FBgn0002440
NP_729143	g7442.t1	lethal_(3)_malignant_blood_neoplasm_isoform_B	2478	653	128	25	5	4.85e-48	182	70.312	gi|45551517|ref|NP_729143.2|	g7442	l(3)mbn	FBgn0002440
NP_729146	g7433.t1	cuticular_protein_65Av	318	111	81	75	25	1.77e-29	102	58.025	gi|24659130|ref|NP_729146.1|	g7433	Cpr65Av	FBgn0052405
NP_729146	g7435.t1	cuticular_protein_65Av	324	111	78	69	23	1.81e-26	95.1	55.128	gi|24659130|ref|NP_729146.1|	g7435	Cpr65Av	FBgn0052405
NP_729146	g7440.t1	cuticular_protein_65Av	339	111	109	96	32	2.25e-42	135	53.211	gi|24659130|ref|NP_729146.1|	g7440	Cpr65Av	FBgn0052405
NP_729146	g7441.t1	cuticular_protein_65Av	336	111	109	96	32	6.07e-51	157	63.303	gi|24659130|ref|NP_729146.1|	g7441	Cpr65Av	FBgn0052405
NP_729146	g7437.t1	cuticular_protein_65Av	327	111	104	94	31	6.83e-22	83.6	40.385	gi|24659130|ref|NP_729146.1|	g7437	Cpr65Av	FBgn0052405
NP_729146	g7439.t1	cuticular_protein_65Av	336	111	109	96	32	9.35e-33	111	45.872	gi|24659130|ref|NP_729146.1|	g7439	Cpr65Av	FBgn0052405
NP_729146	g10731.t1	cuticular_protein_65Av	717	111	115	48	16	4.18e-14	67.4	33.913	gi|24659130|ref|NP_729146.1|	g10731	Cpr65Av	FBgn0052405
NP_729146	g7428.t1	cuticular_protein_65Av	318	111	89	81	27	7.49e-37	121	61.798	gi|24659130|ref|NP_729146.1|	g7428	Cpr65Av	FBgn0052405
NP_729146	g7438.t1	cuticular_protein_65Av	327	111	109	99	33	4.27e-49	152	61.468	gi|24659130|ref|NP_729146.1|	g7438	Cpr65Av	FBgn0052405
NP_729146	g5397.t1	cuticular_protein_65Av	501	111	64	38	13	7.17e-08	49.3	35.938	gi|24659130|ref|NP_729146.1|	g5397	Cpr65Av	FBgn0052405
NP_729146	g7436.t1	cuticular_protein_65Av	336	111	111	99	33	2.19e-68	201	83.784	gi|24659130|ref|NP_729146.1|	g7436	Cpr65Av	FBgn0052405
NP_729147	g7435.t1	cuticular_protein_65Aw_isoform_A	324	117	90	80	27	1.88e-29	102	53.333	gi|24659137|ref|NP_729147.1|	g7435	Cpr65Aw	FBgn0052404
NP_729147	g7436.t1	cuticular_protein_65Aw_isoform_A	336	117	102	91	30	1.22e-36	121	56.863	gi|24659137|ref|NP_729147.1|	g7436	Cpr65Aw	FBgn0052404
NP_729147	g3997.t1	cuticular_protein_65Aw_isoform_A	375	117	105	82	27	5.28e-06	43.5	28.571	gi|24659137|ref|NP_729147.1|	g3997	Cpr65Aw	FBgn0052404
NP_729147	g7441.t1	cuticular_protein_65Aw_isoform_A	336	117	102	90	30	9.19e-31	106	50.98	gi|24659137|ref|NP_729147.1|	g7441	Cpr65Aw	FBgn0052404
NP_729147	g7437.t1	cuticular_protein_65Aw_isoform_A	327	117	102	93	31	6.11e-16	68.6	38.235	gi|24659137|ref|NP_729147.1|	g7437	Cpr65Aw	FBgn0052404
NP_729159	g8574.t1	bestrophin_2	2496	809	832	99	33	0	1341	83.774	gi|45551518|ref|NP_729159.2|	g8574	Best2	FBgn0035696
NP_729161	g8145.t1	odorant_receptor_65a	921	417	42	14	5	8.3	29.3	30.952	gi|24659319|ref|NP_729161.1|	g8145	Or65a	FBgn0041625
NP_729163	g10783.t1	odorant_receptor_65c	1263	410	359	85	28	4.57e-57	193	32.033	gi|85816214|ref|NP_729163.2|	g10783	Or65c	FBgn0041623
NP_729163	g8561.t1	odorant_receptor_65c	1242	410	403	96	32	4.34e-88	274	35.484	gi|85816214|ref|NP_729163.2|	g8561	Or65c	FBgn0041623
NP_729172	g15763.t1	uncharacterized_protein_Dmel_CG32396	228	462	20	26	9	1.2	27.7	45	gi|24659396|ref|NP_729172.1|	g15763	CG32396	FBgn0052396
NP_729172	g2900.t1	uncharacterized_protein_Dmel_CG32396	1503	462	422	84	28	0	804	93.602	gi|24659396|ref|NP_729172.1|	g2900	CG32396	FBgn0052396
NP_729173	g2769.t1	mitochondrial_calcium_uniporter_isoform_B	336	366	24	21	7	5.7	27.3	37.5	gi|24659404|ref|NP_729173.1|	g2769	MCU	FBgn0042185
NP_729173	g8536.t1	mitochondrial_calcium_uniporter_isoform_B	1056	366	284	81	27	4.22e-161	456	84.507	gi|24659404|ref|NP_729173.1|	g8536	MCU	FBgn0042185
NP_729175	g8538.t1	javelin_isoform_B	5985	1892	847	93	14	0	644	61.157	gi|386770688|ref|NP_729175.3|	g8538	jv	FBgn0263973
NP_729175	g8538.t1	javelin_isoform_B	5985	1892	1079	93	17	0	935	59.407	gi|386770688|ref|NP_729175.3|	g8538	jv	FBgn0263973
NP_729175	g12785.t1	javelin_isoform_B	543	1892	63	34	11	9.3	28.1	30.159	gi|386770688|ref|NP_729175.3|	g12785	jv	FBgn0263973
NP_729179	g8532.t1	axundead_isoform_E	1662	435	436	78	26	0	649	76.835	gi|24659474|ref|NP_729179.1|	g8532	axed	FBgn0035708
NP_729182	g10990.t1	uncharacterized_protein_Dmel_CG32395	261	371	19	22	7	3.2	26.9	57.895	gi|221330913|ref|NP_729182.3|	g10990	CG32395	FBgn0041232
NP_729188	g7403.t1	dikar_isoform_C	8625	3080	434	58	5	2.96e-157	550	75.806	gi|320545625|ref|NP_729188.2|	g7403	dikar	FBgn0261934
NP_729188	g7402.t1	dikar_isoform_C	1035	3080	292	85	28	3.57e-131	414	85.959	gi|320545625|ref|NP_729188.2|	g7402	dikar	FBgn0261934
NP_729188	g7403.t1	dikar_isoform_C	8625	3080	93	58	1	8.87e-27	122	73.118	gi|320545625|ref|NP_729188.2|	g7403	dikar	FBgn0261934
NP_729188	g7403.t1	dikar_isoform_C	8625	3080	239	58	3	5.82e-46	185	68.619	gi|320545625|ref|NP_729188.2|	g7403	dikar	FBgn0261934
NP_729188	g7403.t1	dikar_isoform_C	8625	3080	105	58	1	2.81e-22	107	75.238	gi|320545625|ref|NP_729188.2|	g7403	dikar	FBgn0261934
NP_729188	g7403.t1	dikar_isoform_C	8625	3080	119	58	1	0.000421	47.4	42.857	gi|320545625|ref|NP_729188.2|	g7403	dikar	FBgn0261934
NP_729188	g7403.t2	dikar_isoform_C	9069	3080	239	55	3	5.46e-46	185	68.619	gi|320545625|ref|NP_729188.2|	g7403	dikar	FBgn0261934
NP_729188	g7403.t2	dikar_isoform_C	9069	3080	93	55	1	9.36e-27	122	73.118	gi|320545625|ref|NP_729188.2|	g7403	dikar	FBgn0261934
NP_729188	g7403.t1	dikar_isoform_C	8625	3080	179	58	2	3.24e-33	143	65.363	gi|320545625|ref|NP_729188.2|	g7403	dikar	FBgn0261934
NP_729188	g7403.t1	dikar_isoform_C	8625	3080	159	58	2	3.93e-49	196	77.358	gi|320545625|ref|NP_729188.2|	g7403	dikar	FBgn0261934
NP_729188	g7403.t2	dikar_isoform_C	9069	3080	138	55	2	3.66e-78	291	97.101	gi|320545625|ref|NP_729188.2|	g7403	dikar	FBgn0261934
NP_729188	g7403.t2	dikar_isoform_C	9069	3080	179	55	2	2.87e-33	143	65.363	gi|320545625|ref|NP_729188.2|	g7403	dikar	FBgn0261934
NP_729188	g7403.t1	dikar_isoform_C	8625	3080	151	58	2	4.22e-84	311	95.364	gi|320545625|ref|NP_729188.2|	g7403	dikar	FBgn0261934
NP_729188	g7403.t2	dikar_isoform_C	9069	3080	105	55	1	3.36e-22	107	75.238	gi|320545625|ref|NP_729188.2|	g7403	dikar	FBgn0261934
NP_729188	g7403.t2	dikar_isoform_C	9069	3080	77	55	1	0.000398	47.4	67.532	gi|320545625|ref|NP_729188.2|	g7403	dikar	FBgn0261934
NP_729188	g7403.t1	dikar_isoform_C	8625	3080	129	58	1	5.39e-35	149	69.767	gi|320545625|ref|NP_729188.2|	g7403	dikar	FBgn0261934
NP_729188	g7403.t2	dikar_isoform_C	9069	3080	434	55	5	2.16e-157	551	75.806	gi|320545625|ref|NP_729188.2|	g7403	dikar	FBgn0261934
NP_729188	g15162.t1	dikar_isoform_C	2571	3080	72	8	3	4.57e-09	61.6	43.056	gi|320545625|ref|NP_729188.2|	g15162	dikar	FBgn0261934
NP_729188	g7403.t1	dikar_isoform_C	8625	3080	77	58	1	0.00045	47.4	67.532	gi|320545625|ref|NP_729188.2|	g7403	dikar	FBgn0261934
NP_729188	g7403.t2	dikar_isoform_C	9069	3080	119	55	1	0.000433	47.4	42.857	gi|320545625|ref|NP_729188.2|	g7403	dikar	FBgn0261934
NP_729188	g7403.t2	dikar_isoform_C	9069	3080	159	55	2	3.73e-49	196	77.358	gi|320545625|ref|NP_729188.2|	g7403	dikar	FBgn0261934
NP_729188	g7403.t2	dikar_isoform_C	9069	3080	129	55	1	4.86e-35	149	69.767	gi|320545625|ref|NP_729188.2|	g7403	dikar	FBgn0261934
NP_729190	g7975.t1	uncharacterized_protein_Dmel_CG32392_isoform_A	276	411	65	68	23	3.2e-24	94.7	70.769	gi|24659580|ref|NP_729190.1|	g7975	Rsph3	FBgn0052392
NP_729190	g7974.t1	uncharacterized_protein_Dmel_CG32392_isoform_A	2022	411	312	46	15	6.6e-175	505	88.141	gi|24659580|ref|NP_729190.1|	g7974	Rsph3	FBgn0052392
NP_729191	g7994.t1	phosphoribosylamidotransferase_2_isoform_A	1551	470	470	91	30	0	951	97.872	gi|24659604|ref|NP_729191.1|	g7994	Prat2	FBgn0041194
NP_729194	g8000.t1	uncharacterized_protein_Dmel_CG10077_isoform_C	2346	472	468	58	19	0	747	82.906	gi|281365720|ref|NP_729194.2|	g8000	CG10077	FBgn0035720
NP_729194	1045_t	uncharacterized_protein_Dmel_CG10077_isoform_C	2313	472	424	55	18	0	739	87.736	gi|281365720|ref|NP_729194.2|	1045_g	CG10077	FBgn0035720
NP_729205	g8036.t1	uncharacterized_protein_Dmel_CG14823_isoform_A	669	263	190	75	25	6.58e-33	120	38.947	gi|24659731|ref|NP_729205.1|	g8036	CG14823	FBgn0035734
NP_729206	g7567.t1	uncharacterized_protein_Dmel_CG14823_isoform_B	333	116	19	17	6	7.5	26.2	47.368	gi|24659736|ref|NP_729206.1|	g7567	CG14823	FBgn0035734
NP_729218	g8686.t1	Acyl-CoA_binding_protein_2_isoform_A	255	86	82	96	32	6.42e-25	89.7	53.659	gi|24659809|ref|NP_729218.1|	g8686	Acbp2	FBgn0010387
NP_729218	g16023.t1	Acyl-CoA_binding_protein_2_isoform_A	273	86	80	88	29	2.59e-28	98.6	57.5	gi|24659809|ref|NP_729218.1|	g16023	Acbp2	FBgn0010387
NP_729218	g7902.t1	Acyl-CoA_binding_protein_2_isoform_A	252	86	81	96	32	9.74e-21	79	60.494	gi|24659809|ref|NP_729218.1|	g7902	Acbp2	FBgn0010387
NP_729218	g12433.t1	Acyl-CoA_binding_protein_2_isoform_A	963	86	85	26	9	3.91e-13	65.1	40	gi|24659809|ref|NP_729218.1|	g12433	Acbp2	FBgn0010387
NP_729218	g8688.t1	Acyl-CoA_binding_protein_2_isoform_A	264	86	85	97	32	2.89e-50	153	85.882	gi|24659809|ref|NP_729218.1|	g8688	Acbp2	FBgn0010387
NP_729220	g9737.t1	cornetto_isoform_C	282	1107	34	36	12	2.2	27.7	44.118	gi|221330916|ref|NP_729220.2|	g9737	corn	FBgn0259173
NP_729220	g8690.t1	cornetto_isoform_C	3444	1107	1156	99	33	0	1494	77.855	gi|221330916|ref|NP_729220.2|	g8690	corn	FBgn0259173
NP_729223	g9895.t1	down_syndrome_cell_adhesion_molecule_2_isoform_H	4746	2040	1507	96	30	0	2219	79.297	gi|221330920|ref|NP_729223.2|	g9895	Dscam2	FBgn0265296
NP_729223	g9895.t1	down_syndrome_cell_adhesion_molecule_2_isoform_H	4746	2040	143	96	3	0.000602	45.8	26.573	gi|221330920|ref|NP_729223.2|	g9895	Dscam2	FBgn0265296
NP_729223	g9896.t1	down_syndrome_cell_adhesion_molecule_2_isoform_H	1929	2040	369	92	18	4.43e-14	77	26.829	gi|221330920|ref|NP_729223.2|	g9896	Dscam2	FBgn0265296
NP_729223	g9896.t1	down_syndrome_cell_adhesion_molecule_2_isoform_H	1929	2040	522	92	25	2.11e-09	62	21.456	gi|221330920|ref|NP_729223.2|	g9896	Dscam2	FBgn0265296
NP_729223	g9896.t1	down_syndrome_cell_adhesion_molecule_2_isoform_H	1929	2040	594	92	29	1.37e-24	110	24.747	gi|221330920|ref|NP_729223.2|	g9896	Dscam2	FBgn0265296
NP_729223	g9896.t1	down_syndrome_cell_adhesion_molecule_2_isoform_H	1929	2040	114	92	6	3.6	32	28.07	gi|221330920|ref|NP_729223.2|	g9896	Dscam2	FBgn0265296
NP_729223	g9896.t1	down_syndrome_cell_adhesion_molecule_2_isoform_H	1929	2040	593	92	31	0	1174	97.133	gi|221330920|ref|NP_729223.2|	g9896	Dscam2	FBgn0265296
NP_729223	g9895.t1	down_syndrome_cell_adhesion_molecule_2_isoform_H	4746	2040	90	96	2	3.7e-18	92.4	64.444	gi|221330920|ref|NP_729223.2|	g9895	Dscam2	FBgn0265296
NP_729223	g9895.t1	down_syndrome_cell_adhesion_molecule_2_isoform_H	4746	2040	109	96	2	3.3e-05	50.1	26.606	gi|221330920|ref|NP_729223.2|	g9895	Dscam2	FBgn0265296
NP_729223	g9895.t1	down_syndrome_cell_adhesion_molecule_2_isoform_H	4746	2040	404	96	8	2.21e-14	80.1	23.515	gi|221330920|ref|NP_729223.2|	g9895	Dscam2	FBgn0265296
NP_729224	g5376.t1	down_syndrome_cell_adhesion_molecule_2_isoform_G	483	1808	102	60	20	4.1	28.9	31.373	gi|221330932|ref|NP_729224.2|	g5376	Dscam2	FBgn0265296
NP_729225	g9895.t1	down_syndrome_cell_adhesion_molecule_2_isoform_J	4746	2074	109	96	2	3.11e-05	50.1	26.606	gi|221330924|ref|NP_729225.2|	g9895	Dscam2	FBgn0265296
NP_729225	g9895.t1	down_syndrome_cell_adhesion_molecule_2_isoform_J	4746	2074	1509	96	30	0	2272	81.113	gi|221330924|ref|NP_729225.2|	g9895	Dscam2	FBgn0265296
NP_729225	g9895.t1	down_syndrome_cell_adhesion_molecule_2_isoform_J	4746	2074	414	96	8	1.97e-14	80.5	22.464	gi|221330924|ref|NP_729225.2|	g9895	Dscam2	FBgn0265296
NP_729225	g9895.t1	down_syndrome_cell_adhesion_molecule_2_isoform_J	4746	2074	90	96	2	3.87e-18	92.4	64.444	gi|221330924|ref|NP_729225.2|	g9895	Dscam2	FBgn0265296
NP_729225	g9895.t1	down_syndrome_cell_adhesion_molecule_2_isoform_J	4746	2074	143	96	3	0.000588	45.8	26.573	gi|221330924|ref|NP_729225.2|	g9895	Dscam2	FBgn0265296
NP_729232	g7175.t1	Rho_guanine_nucleotide_exchange_factor_4_isoform_B	1962	600	640	93	31	0	847	72.812	gi|24659925|ref|NP_729232.1|	g7175	RhoGEF4	FBgn0035761
NP_729234	g7171.t1	mutagen-sensitive_312_isoform_E	3531	1149	341	91	9	1.41e-78	282	51.026	gi|665410020|ref|NP_729234.2|	g7171	mus312	FBgn0002909
NP_729234	g12186.t1	mutagen-sensitive_312_isoform_E	828	1149	71	25	8	1.1	32	35.211	gi|665410020|ref|NP_729234.2|	g12186	mus312	FBgn0002909
NP_729234	g7171.t1	mutagen-sensitive_312_isoform_E	3531	1149	37	91	1	1.5	34.3	51.351	gi|665410020|ref|NP_729234.2|	g7171	mus312	FBgn0002909
NP_729234	g7171.t1	mutagen-sensitive_312_isoform_E	3531	1149	789	91	20	3.78e-171	537	45.754	gi|665410020|ref|NP_729234.2|	g7171	mus312	FBgn0002909
NP_729244	g7206.t1	pastrel_isoform_E	1728	682	118	90	7	4.18e-10	63.5	29.661	gi|221330947|ref|NP_729244.2|	g7206	pst	FBgn0035770
NP_729244	g7206.t1	pastrel_isoform_E	1728	682	430	90	23	1.86e-74	251	44.419	gi|221330947|ref|NP_729244.2|	g7206	pst	FBgn0035770
NP_729244	g1582.t1	pastrel_isoform_E	1740	682	124	91	7	5.06e-09	60.1	27.419	gi|221330947|ref|NP_729244.2|	g1582	pst	FBgn0035770
NP_729244	g7292.t1	pastrel_isoform_E	2100	682	683	97	32	0	642	54.173	gi|221330947|ref|NP_729244.2|	g7292	pst	FBgn0035770
NP_729244	g1582.t1	pastrel_isoform_E	1740	682	437	91	23	7.17e-80	265	41.876	gi|221330947|ref|NP_729244.2|	g1582	pst	FBgn0035770
NP_729246	g7206.t1	pastrel_isoform_F	1728	707	455	90	23	4.76e-69	237	41.978	gi|221330949|ref|NP_729246.2|	g7206	pst	FBgn0035770
NP_729246	g1582.t1	pastrel_isoform_F	1740	707	462	91	23	1.78e-74	251	39.177	gi|221330949|ref|NP_729246.2|	g1582	pst	FBgn0035770
NP_729246	g7292.t1	pastrel_isoform_F	2100	707	708	97	32	0	628	52.26	gi|221330949|ref|NP_729246.2|	g7292	pst	FBgn0035770
NP_729246	g7206.t1	pastrel_isoform_F	1728	707	118	90	7	3.71e-10	63.9	29.661	gi|221330949|ref|NP_729246.2|	g7206	pst	FBgn0035770
NP_729246	g1582.t1	pastrel_isoform_F	1740	707	124	91	7	5.24e-09	60.1	27.419	gi|221330949|ref|NP_729246.2|	g1582	pst	FBgn0035770
NP_729248	g7760.t1	Sh3beta_isoform_A	1335	158	120	27	9	8.94e-79	242	95.833	gi|24660041|ref|NP_729248.1|	g7760	Sh3beta	FBgn0035772
NP_729252	g7770.t1	uncharacterized_protein_Dmel_CG32379	1266	344	315	74	25	2.5e-102	308	47.937	gi|221330951|ref|NP_729252.2|	g7770	CG32379	FBgn0052379
NP_729252	g7768.t1	uncharacterized_protein_Dmel_CG32379	1272	344	344	81	27	9.86e-110	327	47.384	gi|221330951|ref|NP_729252.2|	g7768	CG32379	FBgn0052379
NP_729252	g7772.t1	uncharacterized_protein_Dmel_CG32379	1260	344	341	80	27	3.16e-117	346	49.56	gi|221330951|ref|NP_729252.2|	g7772	CG32379	FBgn0052379
NP_729252	g7767.t1	uncharacterized_protein_Dmel_CG32379	2631	344	344	70	13	1.38e-164	483	68.895	gi|221330951|ref|NP_729252.2|	g7767	CG32379	FBgn0052379
NP_729252	g7771.t1	uncharacterized_protein_Dmel_CG32379	1272	344	315	74	25	1.13e-99	301	48.889	gi|221330951|ref|NP_729252.2|	g7771	CG32379	FBgn0052379
NP_729252	g7767.t1	uncharacterized_protein_Dmel_CG32379	2631	344	272	70	10	3.94e-42	158	32.721	gi|221330951|ref|NP_729252.2|	g7767	CG32379	FBgn0052379
NP_729252	g7769.t1	uncharacterized_protein_Dmel_CG32379	1257	344	345	82	27	6.15e-102	307	44.348	gi|221330951|ref|NP_729252.2|	g7769	CG32379	FBgn0052379
NP_729259	g7796.t1	tetraspanin_66A_isoform_C	633	236	96	45	15	4.52e-06	47	36.458	gi|221330955|ref|NP_729259.2|	g7796	Tsp66A	FBgn0035786
NP_729259	g7778.t1	tetraspanin_66A_isoform_C	726	236	197	81	27	1.15e-21	90.9	27.411	gi|221330955|ref|NP_729259.2|	g7778	Tsp66A	FBgn0035786
NP_729264	g7786.t2	uncharacterized_protein_Dmel_CG7546_isoform_B	4470	1166	370	66	8	8.96e-122	411	61.622	gi|45551526|ref|NP_729264.2|	g7786	CG7546	FBgn0035793
NP_729264	g7786.t2	uncharacterized_protein_Dmel_CG7546_isoform_B	4470	1166	99	66	2	2.19e-13	76.6	46.465	gi|45551526|ref|NP_729264.2|	g7786	CG7546	FBgn0035793
NP_729264	g7786.t4	uncharacterized_protein_Dmel_CG7546_isoform_B	4389	1166	370	65	8	6.17e-122	411	61.622	gi|45551526|ref|NP_729264.2|	g7786	CG7546	FBgn0035793
NP_729264	g7786.t2	uncharacterized_protein_Dmel_CG7546_isoform_B	4470	1166	464	66	10	0	578	73.06	gi|45551526|ref|NP_729264.2|	g7786	CG7546	FBgn0035793
NP_729264	g7786.t3	uncharacterized_protein_Dmel_CG7546_isoform_B	4458	1166	59	66	1	6.67e-28	124	93.22	gi|45551526|ref|NP_729264.2|	g7786	CG7546	FBgn0035793
NP_729264	g7786.t2	uncharacterized_protein_Dmel_CG7546_isoform_B	4470	1166	59	66	1	6.47e-28	124	93.22	gi|45551526|ref|NP_729264.2|	g7786	CG7546	FBgn0035793
NP_729264	g7786.t3	uncharacterized_protein_Dmel_CG7546_isoform_B	4458	1166	367	66	8	1.39e-127	427	62.943	gi|45551526|ref|NP_729264.2|	g7786	CG7546	FBgn0035793
NP_729264	g7786.t4	uncharacterized_protein_Dmel_CG7546_isoform_B	4389	1166	78	65	2	3.7e-17	89	62.821	gi|45551526|ref|NP_729264.2|	g7786	CG7546	FBgn0035793
NP_729264	g7786.t4	uncharacterized_protein_Dmel_CG7546_isoform_B	4389	1166	464	65	10	0	578	73.06	gi|45551526|ref|NP_729264.2|	g7786	CG7546	FBgn0035793
NP_729264	g7786.t3	uncharacterized_protein_Dmel_CG7546_isoform_B	4458	1166	464	66	10	0	579	73.06	gi|45551526|ref|NP_729264.2|	g7786	CG7546	FBgn0035793
NP_729264	g7786.t3	uncharacterized_protein_Dmel_CG7546_isoform_B	4458	1166	99	66	2	2.31e-13	76.6	46.465	gi|45551526|ref|NP_729264.2|	g7786	CG7546	FBgn0035793
NP_729264	g7786.t4	uncharacterized_protein_Dmel_CG7546_isoform_B	4389	1166	59	65	1	6.03e-28	124	93.22	gi|45551526|ref|NP_729264.2|	g7786	CG7546	FBgn0035793
NP_729264	g7786.t1	uncharacterized_protein_Dmel_CG7546_isoform_B	4464	1166	59	66	1	6.46e-28	124	93.22	gi|45551526|ref|NP_729264.2|	g7786	CG7546	FBgn0035793
NP_729264	g7786.t1	uncharacterized_protein_Dmel_CG7546_isoform_B	4464	1166	464	66	10	0	578	73.06	gi|45551526|ref|NP_729264.2|	g7786	CG7546	FBgn0035793
NP_729264	g7786.t1	uncharacterized_protein_Dmel_CG7546_isoform_B	4464	1166	99	66	2	2.19e-13	76.6	46.465	gi|45551526|ref|NP_729264.2|	g7786	CG7546	FBgn0035793
NP_729264	g7786.t1	uncharacterized_protein_Dmel_CG7546_isoform_B	4464	1166	368	66	8	4.63e-122	412	62.228	gi|45551526|ref|NP_729264.2|	g7786	CG7546	FBgn0035793
NP_729265	g7787.t1	larval_translucida_isoform_A	2385	817	131	88	4	7.97e-19	92.4	45.802	gi|24660200|ref|NP_729265.1|	g7787	ltl	FBgn0268063
NP_729265	g7787.t1	larval_translucida_isoform_A	2385	817	593	88	25	0	881	75.042	gi|24660200|ref|NP_729265.1|	g7787	ltl	FBgn0268063
NP_729266	g7788.t1	liquid_facets_isoform_A	2736	831	823	86	29	0	843	67.436	gi|45551527|ref|NP_729266.2|	g7788	lqf	FBgn0028582
NP_729266	g11793.t1	liquid_facets_isoform_A	450	831	40	27	9	1.3	30	42.5	gi|45551527|ref|NP_729266.2|	g11793	lqf	FBgn0028582
NP_729268	g7788.t1	liquid_facets_isoform_C	2736	784	803	86	29	0	835	67.497	gi|45551529|ref|NP_729268.2|	g7788	lqf	FBgn0028582
NP_729268	g11793.t1	liquid_facets_isoform_C	450	784	40	27	9	1.3	30	42.5	gi|45551529|ref|NP_729268.2|	g11793	lqf	FBgn0028582
NP_729270	g7789.t1	uncharacterized_protein_Dmel_CG32374	810	299	249	92	31	1.48e-101	299	57.028	gi|24660236|ref|NP_729270.1|	g7789	CG32374	FBgn0052374
NP_729271	g7789.t1	uncharacterized_protein_Dmel_CG32376	810	291	247	91	30	8.35e-101	296	55.87	gi|24660241|ref|NP_729271.1|	g7789	CG32376	FBgn0052376
NP_729285	7443_t	ankyrin_2_isoform_L	1818	4083	114	30	6	1.05e-09	63.2	29.825	gi|161082081|ref|NP_729285.3|	7443_g	Ank2	FBgn0261788
NP_729285	7443_t	ankyrin_2_isoform_L	1818	4083	139	30	7	1.26e-13	75.9	33.094	gi|161082081|ref|NP_729285.3|	7443_g	Ank2	FBgn0261788
NP_729285	g1082.t1	ankyrin_2_isoform_L	1941	4083	168	31	9	6.73e-07	53.9	27.381	gi|161082081|ref|NP_729285.3|	g1082	Ank2	FBgn0261788
NP_729285	7443_t	ankyrin_2_isoform_L	1818	4083	203	30	9	3.77e-10	64.3	27.586	gi|161082081|ref|NP_729285.3|	7443_g	Ank2	FBgn0261788
NP_729285	7443_t	ankyrin_2_isoform_L	1818	4083	120	30	7	8.77e-09	60.1	30	gi|161082081|ref|NP_729285.3|	7443_g	Ank2	FBgn0261788
NP_729285	g1082.t1	ankyrin_2_isoform_L	1941	4083	164	31	8	4.24e-12	70.9	31.707	gi|161082081|ref|NP_729285.3|	g1082	Ank2	FBgn0261788
NP_729285	g1082.t1	ankyrin_2_isoform_L	1941	4083	61	31	3	0.91	33.9	36.066	gi|161082081|ref|NP_729285.3|	g1082	Ank2	FBgn0261788
NP_729285	7443_t	ankyrin_2_isoform_L	1818	4083	138	30	7	2.52e-11	68.2	31.884	gi|161082081|ref|NP_729285.3|	7443_g	Ank2	FBgn0261788
NP_729285	7443_t	ankyrin_2_isoform_L	1818	4083	107	30	6	5.99e-07	53.9	30.841	gi|161082081|ref|NP_729285.3|	7443_g	Ank2	FBgn0261788
NP_729285	7443_t	ankyrin_2_isoform_L	1818	4083	92	30	5	1.39e-10	65.9	36.957	gi|161082081|ref|NP_729285.3|	7443_g	Ank2	FBgn0261788
NP_729285	g1082.t1	ankyrin_2_isoform_L	1941	4083	178	31	9	0.002	42.7	24.157	gi|161082081|ref|NP_729285.3|	g1082	Ank2	FBgn0261788
NP_729285	g1082.t1	ankyrin_2_isoform_L	1941	4083	150	31	8	8.84e-07	53.5	26.667	gi|161082081|ref|NP_729285.3|	g1082	Ank2	FBgn0261788
NP_729285	7443_t	ankyrin_2_isoform_L	1818	4083	129	30	7	1.06e-13	75.9	34.884	gi|161082081|ref|NP_729285.3|	7443_g	Ank2	FBgn0261788
NP_729285	g1082.t1	ankyrin_2_isoform_L	1941	4083	181	31	9	0.000116	46.6	27.624	gi|161082081|ref|NP_729285.3|	g1082	Ank2	FBgn0261788
NP_729285	g1082.t1	ankyrin_2_isoform_L	1941	4083	121	31	6	0.000741	43.9	30.579	gi|161082081|ref|NP_729285.3|	g1082	Ank2	FBgn0261788
NP_729285	7443_t	ankyrin_2_isoform_L	1818	4083	164	30	9	4.21e-09	60.8	28.659	gi|161082081|ref|NP_729285.3|	7443_g	Ank2	FBgn0261788
NP_729285	7443_t	ankyrin_2_isoform_L	1818	4083	144	30	8	9.43e-14	76.3	34.028	gi|161082081|ref|NP_729285.3|	7443_g	Ank2	FBgn0261788
NP_729285	7443_t	ankyrin_2_isoform_L	1818	4083	108	30	6	4.64e-13	73.9	34.259	gi|161082081|ref|NP_729285.3|	7443_g	Ank2	FBgn0261788
NP_729285	g1082.t1	ankyrin_2_isoform_L	1941	4083	189	31	10	2.12e-06	52.4	26.455	gi|161082081|ref|NP_729285.3|	g1082	Ank2	FBgn0261788
NP_729285	g1082.t1	ankyrin_2_isoform_L	1941	4083	152	31	8	8.12e-07	53.5	31.579	gi|161082081|ref|NP_729285.3|	g1082	Ank2	FBgn0261788
NP_729285	7443_t	ankyrin_2_isoform_L	1818	4083	106	30	6	1.04e-08	59.7	30.189	gi|161082081|ref|NP_729285.3|	7443_g	Ank2	FBgn0261788
NP_729296	g8384.t1	uncharacterized_protein_Dmel_CG32369_isoform_A	2976	1066	191	86	5	5.18e-29	126	50.785	gi|24660416|ref|NP_729296.1|	g8384	CG32369	FBgn0052369
NP_729296	g8384.t1	uncharacterized_protein_Dmel_CG32369_isoform_A	2976	1066	35	86	1	0.51	35.4	51.429	gi|24660416|ref|NP_729296.1|	g8384	CG32369	FBgn0052369
NP_729296	g8384.t1	uncharacterized_protein_Dmel_CG32369_isoform_A	2976	1066	762	86	24	0	883	68.373	gi|24660416|ref|NP_729296.1|	g8384	CG32369	FBgn0052369
NP_729298	g2652.t1	PAR-domain_protein_1_isoform_I	1500	232	66	13	4	4.87e-11	63.5	46.97	gi|281365800|ref|NP_729298.2|	g2652	Pdp1	FBgn0016694
NP_729298	g8386.t1	PAR-domain_protein_1_isoform_I	1521	232	200	39	13	1.52e-100	302	96.5	gi|281365800|ref|NP_729298.2|	g8386	Pdp1	FBgn0016694
NP_729301	g8387.t1	PAR-domain_protein_1_isoform_D	1386	647	14	17	1	6.2	30.4	92.857	gi|24660458|ref|NP_729301.1|	g8387	Pdp1	FBgn0016694
NP_729301	g8387.t1	PAR-domain_protein_1_isoform_D	1386	647	25	17	2	2.51e-06	50.8	92	gi|24660458|ref|NP_729301.1|	g8387	Pdp1	FBgn0016694
NP_729301	g8387.t1	PAR-domain_protein_1_isoform_D	1386	647	41	17	3	2.2e-14	76.6	82.927	gi|24660458|ref|NP_729301.1|	g8387	Pdp1	FBgn0016694
NP_729301	g6214.t1	PAR-domain_protein_1_isoform_D	456	647	46	28	9	4.2	28.5	34.783	gi|24660458|ref|NP_729301.1|	g6214	Pdp1	FBgn0016694
NP_729302	g6214.t1	PAR-domain_protein_1_isoform_J	456	633	46	28	9	5.1	28.1	34.783	gi|281365802|ref|NP_729302.2|	g6214	Pdp1	FBgn0016694
NP_729302	g8387.t1	PAR-domain_protein_1_isoform_J	1386	633	41	17	3	2.07e-14	76.6	82.927	gi|281365802|ref|NP_729302.2|	g8387	Pdp1	FBgn0016694
NP_729302	g8387.t1	PAR-domain_protein_1_isoform_J	1386	633	25	17	2	2.36e-06	50.8	92	gi|281365802|ref|NP_729302.2|	g8387	Pdp1	FBgn0016694
NP_729302	g8387.t1	PAR-domain_protein_1_isoform_J	1386	633	14	17	1	6.2	30.4	92.857	gi|281365802|ref|NP_729302.2|	g8387	Pdp1	FBgn0016694
NP_729303	g8386.t2	PAR-domain_protein_1_isoform_C	1635	570	304	60	18	9.88e-145	429	91.447	gi|24660469|ref|NP_729303.1|	g8386	Pdp1	FBgn0016694
NP_729303	g8386.t1	PAR-domain_protein_1_isoform_C	1521	570	304	57	17	1.01e-105	328	78.618	gi|24660469|ref|NP_729303.1|	g8386	Pdp1	FBgn0016694
NP_729303	g8386.t1	PAR-domain_protein_1_isoform_C	1521	570	28	57	2	1	33.1	89.286	gi|24660469|ref|NP_729303.1|	g8386	Pdp1	FBgn0016694
NP_729303	g8386.t2	PAR-domain_protein_1_isoform_C	1635	570	28	60	2	0.88	33.5	89.286	gi|24660469|ref|NP_729303.1|	g8386	Pdp1	FBgn0016694
NP_729304	g8389.t1	uncharacterized_protein_Dmel_CG32365_isoform_A	1857	628	474	73	24	6.96e-131	398	61.603	gi|24660475|ref|NP_729304.1|	g8389	CG32365	FBgn0052365
NP_729306	g8391.t1	pebble_isoform_A	3870	853	250	66	6	1.35e-147	469	86.8	gi|24660486|ref|NP_729306.1|	g8391	pbl	FBgn0003041
NP_729306	g8391.t1	pebble_isoform_A	3870	853	606	66	16	0	1142	92.574	gi|24660486|ref|NP_729306.1|	g8391	pbl	FBgn0003041
NP_729307	g8391.t1	pebble_isoform_C	3870	782	606	60	16	0	1142	92.574	gi|24660496|ref|NP_729307.1|	g8391	pbl	FBgn0003041
NP_729307	g8391.t1	pebble_isoform_C	3870	782	166	60	4	9.1e-103	345	93.373	gi|24660496|ref|NP_729307.1|	g8391	pbl	FBgn0003041
NP_729308	g8391.t1	pebble_isoform_D	3870	1240	605	88	16	0	1149	92.893	gi|24660500|ref|NP_729308.1|	g8391	pbl	FBgn0003041
NP_729308	g529.t1	pebble_isoform_D	1707	1240	72	12	4	0.011	40	33.333	gi|24660500|ref|NP_729308.1|	g529	pbl	FBgn0003041
NP_729308	g8391.t1	pebble_isoform_D	3870	1240	559	88	14	0	615	63.148	gi|24660500|ref|NP_729308.1|	g8391	pbl	FBgn0003041
NP_729311	g8395.t2	sunday_driver_isoform_B	3678	1194	1200	97	32	0	2111	89.167	gi|45551535|ref|NP_729311.2|	g8395	syd	FBgn0024187
NP_729314	g8401.t1	heterochromatin_protein_4_isoform_B	282	100	91	95	32	1.92e-30	104	61.538	gi|24660544|ref|NP_729314.1|	g8401	HP4	FBgn0035829
NP_729316	g8404.t1	nemo_isoform_E	1650	430	385	70	23	0	804	100	gi|24660555|ref|NP_729316.1|	g8404	nmo	FBgn0011817
NP_729319	g8404.t1	nemo_isoform_A	1650	414	368	67	22	0	768	100	gi|24660567|ref|NP_729319.1|	g8404	nmo	FBgn0011817
NP_729327	g7762.t1	Ectoderm-expressed_4_isoform_E	465	1052	48	31	10	2.8	29.3	27.083	gi|24660607|ref|NP_729327.1|	g7762	Sarm	FBgn0262579
NP_729340	153_t	estrogen-related_receptor_isoform_A	1464	484	499	99	33	0	676	82.766	gi|24660692|ref|NP_729340.1|	153_g	ERR	FBgn0035849
NP_729340	g7147.t1	estrogen-related_receptor_isoform_A	1515	484	499	96	32	0	677	81.964	gi|24660692|ref|NP_729340.1|	g7147	ERR	FBgn0035849
NP_729346	g7156.t1	tumorous_testis	690	230	195	83	28	7.03e-42	142	41.026	gi|24660728|ref|NP_729346.1|	g7156	tut	FBgn0052364
NP_729358	g14191.t1	Bax_Inhibitor-1_isoform_B	1098	237	52	14	5	0.003	39.7	36.538	gi|24660800|ref|NP_729358.1|	g14191	BI-1	FBgn0035871
NP_729358	g8017.t1	Bax_Inhibitor-1_isoform_B	732	237	231	95	32	3.68e-134	378	86.58	gi|24660800|ref|NP_729358.1|	g8017	BI-1	FBgn0035871
NP_729364	g6199.t1	CUB_and_LDLa_domain_isoform_A	240	965	37	46	15	6.4	26.2	35.135	gi|24660837|ref|NP_729364.1|	g6199	Culd	FBgn0035880
NP_729364	g7703.t1	CUB_and_LDLa_domain_isoform_A	2913	965	941	94	31	0	1344	77.896	gi|24660837|ref|NP_729364.1|	g7703	Culd	FBgn0035880
NP_729365	g7703.t1	CUB_and_LDLa_domain_isoform_B	2913	740	692	73	23	0	1124	85.694	gi|24660841|ref|NP_729365.1|	g7703	Culd	FBgn0035880
NP_729365	g7703.t1	CUB_and_LDLa_domain_isoform_B	2913	740	23	73	1	2.31e-06	52.8	91.304	gi|24660841|ref|NP_729365.1|	g7703	Culd	FBgn0035880
NP_729366	g7704.t1	isocitrate_dehydrogenase_isoform_B	1326	450	428	97	32	0	815	89.486	gi|24660849|ref|NP_729366.1|	g7704	Idh	FBgn0001248
NP_729367	g7704.t1	isocitrate_dehydrogenase_isoform_D	1326	437	410	93	31	0	799	91.707	gi|24660856|ref|NP_729367.1|	g7704	Idh	FBgn0001248
NP_729371	g7705.t1	Ecdysone-inducible_gene_E1_isoform_B	4842	146	93	9	2	5.8	31.2	30.108	gi|24660876|ref|NP_729371.1|	g7705	ImpE1	FBgn0001253
NP_729371	g7705.t1	Ecdysone-inducible_gene_E1_isoform_B	4842	146	104	9	2	1.71e-56	193	85.577	gi|24660876|ref|NP_729371.1|	g7705	ImpE1	FBgn0001253
NP_729372	g7026.t1	jonah_66Ci	744	260	246	98	33	3.26e-115	331	68.699	gi|24660880|ref|NP_729372.1|	g7026	Jon66Ci	FBgn0035886
NP_729380	15604_t	uncharacterized_protein_Dmel_CG32354	2127	662	126	18	6	0.73	34.3	23.81	gi|24660923|ref|NP_729380.1|	15604_g	CG32354	FBgn0052354
NP_729380	g7713.t1	uncharacterized_protein_Dmel_CG32354	1875	662	616	98	33	0	1052	88.474	gi|24660923|ref|NP_729380.1|	g7713	CG32354	FBgn0052354
NP_729380	15604_t	uncharacterized_protein_Dmel_CG32354	2127	662	117	18	6	3.61e-05	48.1	29.06	gi|24660923|ref|NP_729380.1|	15604_g	CG32354	FBgn0052354
NP_729380	15604_t	uncharacterized_protein_Dmel_CG32354	2127	662	114	18	5	0.52	34.7	24.561	gi|24660923|ref|NP_729380.1|	15604_g	CG32354	FBgn0052354
NP_729380	g10652.t1	uncharacterized_protein_Dmel_CG32354	2163	662	226	28	9	0.000286	45.4	23.894	gi|24660923|ref|NP_729380.1|	g10652	CG32354	FBgn0052354
NP_729380	g10652.t1	uncharacterized_protein_Dmel_CG32354	2163	662	138	28	6	0.032	38.5	25.362	gi|24660923|ref|NP_729380.1|	g10652	CG32354	FBgn0052354
NP_729380	15604_t	uncharacterized_protein_Dmel_CG32354	2127	662	138	18	6	0.027	38.9	25.362	gi|24660923|ref|NP_729380.1|	15604_g	CG32354	FBgn0052354
NP_729380	15604_t	uncharacterized_protein_Dmel_CG32354	2127	662	113	18	5	0.72	34.3	23.894	gi|24660923|ref|NP_729380.1|	15604_g	CG32354	FBgn0052354
NP_729380	g13366.t1	uncharacterized_protein_Dmel_CG32354	243	662	36	44	15	0.18	30.4	36.111	gi|24660923|ref|NP_729380.1|	g13366	CG32354	FBgn0052354
NP_729380	g10652.t1	uncharacterized_protein_Dmel_CG32354	2163	662	202	28	9	1.9e-06	52.4	24.752	gi|24660923|ref|NP_729380.1|	g10652	CG32354	FBgn0052354
NP_729380	15604_t	uncharacterized_protein_Dmel_CG32354	2127	662	131	18	6	0.001	43.5	26.718	gi|24660923|ref|NP_729380.1|	15604_g	CG32354	FBgn0052354
NP_729382	738_t	Cbl_proto-oncogene_isoform_A	2694	448	441	49	16	0	900	96.372	gi|24660931|ref|NP_729382.1|	738_g	Cbl	FBgn0020224
NP_729382	g7714.t1	Cbl_proto-oncogene_isoform_A	2787	448	441	47	16	0	900	96.372	gi|24660931|ref|NP_729382.1|	g7714	Cbl	FBgn0020224
NP_729388	g8809.t1	glutathione_S_transferase_O2_isoform_A	726	251	240	97	32	9.82e-86	256	50.833	gi|24660979|ref|NP_729388.1|	g8809	GstO2	FBgn0035906
NP_729388	g8807.t1	glutathione_S_transferase_O2_isoform_A	777	251	245	94	31	7.6e-111	320	63.265	gi|24660979|ref|NP_729388.1|	g8807	GstO2	FBgn0035906
NP_729389	913_t	uncharacterized_protein_Dmel_CG43078_isoform_B	2946	1709	853	85	28	0	1025	72.333	gi|24661002|ref|NP_729389.1|	913_g	CG43078	FBgn0262508
NP_729390	913_t	uncharacterized_protein_Dmel_CG43078_isoform_A	2946	1653	846	84	28	0	993	71.277	gi|24661006|ref|NP_729390.1|	913_g	CG43078	FBgn0262508
NP_729394	g7875.t1	Sperm-Leucylaminopeptidase_2	1077	552	358	99	33	0	702	96.089	gi|24661038|ref|NP_729394.1|	g7875	S-Lap2	FBgn0052351
NP_729394	g7874.t1	Sperm-Leucylaminopeptidase_2	1554	552	517	99	33	0	984	92.456	gi|24661038|ref|NP_729394.1|	g7874	S-Lap2	FBgn0052351
NP_729394	g7875.t2	Sperm-Leucylaminopeptidase_2	1647	552	552	99	33	0	1003	91.667	gi|24661038|ref|NP_729394.1|	g7875	S-Lap2	FBgn0052351
NP_729395	g7877.t1	Z_band_alternatively_spliced_PDZ-motif_protein_66_isoform_E	237	430	49	57	19	2.39e-07	47	53.061	gi|28574406|ref|NP_729395.2|	g7877	Zasp66	FBgn0035917
NP_729396	g7880.t1	Z_band_alternatively_spliced_PDZ-motif_protein_66_isoform_F	573	402	212	93	31	6.65e-102	300	80.189	gi|28574408|ref|NP_729396.2|	g7880	Zasp66	FBgn0035917
NP_729396	g7878.t1	Z_band_alternatively_spliced_PDZ-motif_protein_66_isoform_F	606	402	192	94	31	1.59e-113	330	84.896	gi|28574408|ref|NP_729396.2|	g7878	Zasp66	FBgn0035917
NP_729398	g7880.t1	Z_band_alternatively_spliced_PDZ-motif_protein_66_isoform_A	573	239	220	97	32	7.35e-105	301	78.182	gi|24661058|ref|NP_729398.1|	g7880	Zasp66	FBgn0035917
NP_729400	g6091.t1	cuticular_protein_66D	258	270	49	51	17	0.041	32.3	42.857	gi|24661073|ref|NP_729400.1|	g6091	Cpr66D	FBgn0052029
NP_729400	g7881.t1	cuticular_protein_66D	825	270	254	91	30	6.71e-95	281	78.346	gi|24661073|ref|NP_729400.1|	g7881	Cpr66D	FBgn0052029
NP_729403	g7889.t1	uncharacterized_protein_Dmel_CG32022_isoform_A	525	178	177	99	33	2.35e-62	191	54.237	gi|24661095|ref|NP_729403.1|	g7889	CG32022	FBgn0052022
NP_729406	g7895.t1	paramyosin_isoform_C	1140	640	364	96	32	0	561	96.429	gi|24661120|ref|NP_729406.1|	g7895	Prm	FBgn0003149
NP_729406	g12764.t1	paramyosin_isoform_C	1194	640	54	14	5	6.4	30	33.333	gi|24661120|ref|NP_729406.1|	g12764	Prm	FBgn0003149
NP_729406	g7896.t1	paramyosin_isoform_C	927	640	280	90	30	9.45e-154	445	85	gi|24661120|ref|NP_729406.1|	g7896	Prm	FBgn0003149
NP_729410	g7904.t1	formin_homology_2_domain_containing_isoform_A	1977	1393	628	95	32	0	1044	88.694	gi|24661140|ref|NP_729410.1|	g7904	Fhos	FBgn0266084
NP_729410	g7901.t1	formin_homology_2_domain_containing_isoform_A	2370	1393	267	92	11	1.67e-81	286	71.161	gi|24661140|ref|NP_729410.1|	g7901	Fhos	FBgn0266084
NP_729410	g7901.t1	formin_homology_2_domain_containing_isoform_A	2370	1393	478	92	20	0	843	92.259	gi|24661140|ref|NP_729410.1|	g7901	Fhos	FBgn0266084
NP_729411	g7901.t1	formin_homology_2_domain_containing_isoform_B	2370	1294	478	92	20	0	842	92.259	gi|24661144|ref|NP_729411.1|	g7901	Fhos	FBgn0266084
NP_729411	g8149.t1	formin_homology_2_domain_containing_isoform_B	627	1294	38	18	6	7.1	28.9	34.211	gi|24661144|ref|NP_729411.1|	g8149	Fhos	FBgn0266084
NP_729411	g7901.t1	formin_homology_2_domain_containing_isoform_B	2370	1294	267	92	11	1.2e-81	285	71.161	gi|24661144|ref|NP_729411.1|	g7901	Fhos	FBgn0266084
NP_729415	g7906.t1	uncharacterized_protein_Dmel_CG32023	465	160	133	85	28	3.08e-20	82.4	35.338	gi|85816218|ref|NP_729415.2|	g7906	CG32023	FBgn0052023
NP_729420	g7917.t1	uncharacterized_protein_Dmel_CG32026	1848	719	337	55	18	0	540	74.184	gi|24661184|ref|NP_729420.1|	g7917	CG32026	FBgn0052026
NP_729420	g148.t1	uncharacterized_protein_Dmel_CG32026	1065	719	336	93	31	1.24e-157	459	66.071	gi|24661184|ref|NP_729420.1|	g148	CG32026	FBgn0052026
NP_729420	g9618.t1	uncharacterized_protein_Dmel_CG32026	978	719	331	99	33	8.82e-147	431	62.538	gi|24661184|ref|NP_729420.1|	g9618	CG32026	FBgn0052026
NP_729429	g7926.t1	orb2_isoform_A	2262	551	476	62	21	0	669	85.714	gi|24661225|ref|NP_729429.1|	g7926	orb2	FBgn0264307
NP_729433	g8114.t1	uncharacterized_protein_Dmel_CG5021_isoform_B	3396	215	208	18	6	3.34e-120	369	92.788	gi|24661255|ref|NP_729433.1|	g8114	CG5021	FBgn0035944
NP_729433	g8114.t2	uncharacterized_protein_Dmel_CG5021_isoform_B	3411	215	213	19	6	6.55e-118	363	90.61	gi|24661255|ref|NP_729433.1|	g8114	CG5021	FBgn0035944
NP_729446	g7299.t1	arginine_kinase_isoform_A	1704	562	12	83	1	5.29e-05	28.1	91.667	gi|24661336|ref|NP_729446.1|	g7299	Argk	FBgn0000116
NP_729446	g7299.t1	arginine_kinase_isoform_A	1704	562	16	83	1	5.29e-05	38.5	93.75	gi|24661336|ref|NP_729446.1|	g7299	Argk	FBgn0000116
NP_729446	304_t	arginine_kinase_isoform_A	630	562	82	56	13	1.15e-10	61.2	51.22	gi|24661336|ref|NP_729446.1|	304_g	Argk	FBgn0000116
NP_729446	g7299.t1	arginine_kinase_isoform_A	1704	562	442	83	26	0	790	88.688	gi|24661336|ref|NP_729446.1|	g7299	Argk	FBgn0000116
NP_729446	304_t	arginine_kinase_isoform_A	630	562	35	56	6	2.65e-12	65.9	91.429	gi|24661336|ref|NP_729446.1|	304_g	Argk	FBgn0000116
NP_729446	g8932.t1	arginine_kinase_isoform_A	654	562	43	20	7	8.6	28.5	30.233	gi|24661336|ref|NP_729446.1|	g8932	Argk	FBgn0000116
NP_729447	304_t	arginine_kinase_isoform_B	630	432	82	39	13	2.89e-10	59.7	51.22	gi|24661340|ref|NP_729447.1|	304_g	Argk	FBgn0000116
NP_729447	g14311.t1	arginine_kinase_isoform_B	1371	432	340	74	25	1.58e-100	308	43.824	gi|24661340|ref|NP_729447.1|	g14311	Argk	FBgn0000116
NP_729447	g7298.t1	arginine_kinase_isoform_B	1146	432	354	93	31	1.58e-168	478	61.864	gi|24661340|ref|NP_729447.1|	g7298	Argk	FBgn0000116
NP_729447	g7299.t1	arginine_kinase_isoform_B	1704	432	442	78	26	0	791	88.688	gi|24661340|ref|NP_729447.1|	g7299	Argk	FBgn0000116
NP_729448	g14311.t1	arginine_kinase_isoform_C	1371	396	340	74	25	7.04e-101	308	43.824	gi|24661344|ref|NP_729448.1|	g14311	Argk	FBgn0000116
NP_729448	g7299.t1	arginine_kinase_isoform_C	1704	396	360	63	21	0	734	97.222	gi|24661344|ref|NP_729448.1|	g7299	Argk	FBgn0000116
NP_729451	g7302.t1	tequila_isoform_D	8079	1450	150	93	2	1.76e-15	84.7	32	gi|24661363|ref|NP_729451.1|	g7302	teq	FBgn0023479
NP_729451	g7302.t1	tequila_isoform_D	8079	1450	122	93	1	2.98e-07	57.4	31.967	gi|24661363|ref|NP_729451.1|	g7302	teq	FBgn0023479
NP_729451	g7302.t1	tequila_isoform_D	8079	1450	118	93	1	4.68e-12	73.2	36.441	gi|24661363|ref|NP_729451.1|	g7302	teq	FBgn0023479
NP_729451	g7302.t1	tequila_isoform_D	8079	1450	633	93	8	0	971	74.408	gi|24661363|ref|NP_729451.1|	g7302	teq	FBgn0023479
NP_729451	g7302.t1	tequila_isoform_D	8079	1450	147	93	2	3.9e-07	57	27.211	gi|24661363|ref|NP_729451.1|	g7302	teq	FBgn0023479
NP_729451	g7302.t1	tequila_isoform_D	8079	1450	148	93	2	7.89e-22	105	39.865	gi|24661363|ref|NP_729451.1|	g7302	teq	FBgn0023479
NP_729451	g7302.t1	tequila_isoform_D	8079	1450	137	93	2	1.36e-11	71.6	32.847	gi|24661363|ref|NP_729451.1|	g7302	teq	FBgn0023479
NP_729451	g7302.t1	tequila_isoform_D	8079	1450	182	93	2	4.93e-41	168	50.549	gi|24661363|ref|NP_729451.1|	g7302	teq	FBgn0023479
NP_729451	g7302.t1	tequila_isoform_D	8079	1450	161	93	2	1.66e-08	61.6	28.571	gi|24661363|ref|NP_729451.1|	g7302	teq	FBgn0023479
NP_729451	g7302.t1	tequila_isoform_D	8079	1450	461	93	5	1.01e-37	157	33.406	gi|24661363|ref|NP_729451.1|	g7302	teq	FBgn0023479
NP_729451	g7302.t1	tequila_isoform_D	8079	1450	439	93	4	9.26e-52	203	42.597	gi|24661363|ref|NP_729451.1|	g7302	teq	FBgn0023479
NP_729451	g7302.t1	tequila_isoform_D	8079	1450	132	93	2	2.29e-07	57.8	30.303	gi|24661363|ref|NP_729451.1|	g7302	teq	FBgn0023479
NP_729451	g7302.t1	tequila_isoform_D	8079	1450	141	93	2	5.39e-06	53.5	26.95	gi|24661363|ref|NP_729451.1|	g7302	teq	FBgn0023479
NP_729451	g7302.t1	tequila_isoform_D	8079	1450	127	93	2	2.7e-06	54.3	29.134	gi|24661363|ref|NP_729451.1|	g7302	teq	FBgn0023479
NP_729452	g8494.t1	tequila_isoform_C	3513	563	184	47	5	4.1e-05	48.9	26.087	gi|24661367|ref|NP_729452.1|	g8494	teq	FBgn0023479
NP_729452	g8494.t1	tequila_isoform_C	3513	563	47	47	1	0.29	36.2	31.915	gi|24661367|ref|NP_729452.1|	g8494	teq	FBgn0023479
NP_729452	g8494.t1	tequila_isoform_C	3513	563	43	47	1	0.13	37.4	37.209	gi|24661367|ref|NP_729452.1|	g8494	teq	FBgn0023479
NP_729452	g8494.t1	tequila_isoform_C	3513	563	53	47	2	9.6	31.2	26.415	gi|24661367|ref|NP_729452.1|	g8494	teq	FBgn0023479
NP_729452	g8494.t1	tequila_isoform_C	3513	563	45	47	1	0.33	36.2	33.333	gi|24661367|ref|NP_729452.1|	g8494	teq	FBgn0023479
NP_729452	g8494.t1	tequila_isoform_C	3513	563	47	47	1	2	33.5	40.426	gi|24661367|ref|NP_729452.1|	g8494	teq	FBgn0023479
NP_729452	g8494.t1	tequila_isoform_C	3513	563	53	47	2	0.014	40.4	39.623	gi|24661367|ref|NP_729452.1|	g8494	teq	FBgn0023479
NP_729452	g8494.t1	tequila_isoform_C	3513	563	150	47	4	0.007	41.6	22.667	gi|24661367|ref|NP_729452.1|	g8494	teq	FBgn0023479
NP_729452	g8494.t1	tequila_isoform_C	3513	563	202	47	6	3.8e-06	52	24.257	gi|24661367|ref|NP_729452.1|	g8494	teq	FBgn0023479
NP_729452	g8494.t1	tequila_isoform_C	3513	563	47	47	1	0.003	42.7	38.298	gi|24661367|ref|NP_729452.1|	g8494	teq	FBgn0023479
NP_729452	g8494.t1	tequila_isoform_C	3513	563	200	47	5	0.61	35	22.5	gi|24661367|ref|NP_729452.1|	g8494	teq	FBgn0023479
NP_729454	308_t	uncharacterized_protein_Dmel_CG32032	891	286	274	92	31	1.66e-109	320	64.599	gi|24661375|ref|NP_729454.1|	308_g	CG32032	FBgn0043806
NP_729454	g7303.t1	uncharacterized_protein_Dmel_CG32032	798	286	238	89	30	7.1e-107	311	70.588	gi|24661375|ref|NP_729454.1|	g7303	CG32032	FBgn0043806
NP_729457	g7306.t1	boule_isoform_A	846	189	194	69	23	1.55e-114	328	92.784	gi|24661390|ref|NP_729457.1|	g7306	bol	FBgn0011206
NP_729457	g1738.t1	boule_isoform_A	768	189	177	69	23	2.7e-55	176	57.062	gi|24661390|ref|NP_729457.1|	g1738	bol	FBgn0011206
NP_729457	g7306.t2	boule_isoform_A	831	189	189	68	23	5.71e-102	296	95.238	gi|24661390|ref|NP_729457.1|	g7306	bol	FBgn0011206
NP_729462	g1859.t1	resistant_to_dieldrin_isoform_D	1515	579	312	68	20	5.19e-79	258	43.269	gi|386770879|ref|NP_729462.2|	g1859	Rdl	FBgn0004244
NP_729462	g1859.t1	resistant_to_dieldrin_isoform_D	1515	579	42	68	2	5.99e-05	46.6	47.619	gi|386770879|ref|NP_729462.2|	g1859	Rdl	FBgn0004244
NP_729468	g8854.t2	peptidoglycan_recognition_protein_LC_isoform_A	795	500	152	55	18	1.18e-18	85.9	32.237	gi|45551539|ref|NP_729468.2|	g8854	PGRP-LC	FBgn0035976
NP_729468	g8525.t1	peptidoglycan_recognition_protein_LC_isoform_A	1128	500	149	84	13	6.88e-19	89	32.215	gi|45551539|ref|NP_729468.2|	g8525	PGRP-LC	FBgn0035976
NP_729468	g8854.t1	peptidoglycan_recognition_protein_LC_isoform_A	792	500	152	55	18	1.16e-18	85.9	32.237	gi|45551539|ref|NP_729468.2|	g8854	PGRP-LC	FBgn0035976
NP_729468	g8525.t1	peptidoglycan_recognition_protein_LC_isoform_A	1128	500	172	84	15	1.81e-49	174	47.093	gi|45551539|ref|NP_729468.2|	g8525	PGRP-LC	FBgn0035976
NP_729468	g8527.t1	peptidoglycan_recognition_protein_LC_isoform_A	1494	500	503	99	33	8.78e-164	473	58.052	gi|45551539|ref|NP_729468.2|	g8527	PGRP-LC	FBgn0035976
NP_729469	g8524.t1	UGP_isoform_C	1602	513	504	94	31	0	999	96.627	gi|62484452|ref|NP_729469.2|	g8524	UGP	FBgn0035978
NP_729469	g11949.t1	UGP_isoform_C	1560	513	360	67	22	0.025	38.1	17.778	gi|62484452|ref|NP_729469.2|	g11949	UGP	FBgn0035978
NP_729470	g8523.t1	uncharacterized_protein_Dmel_CG32040	939	313	285	90	30	6.97e-97	289	55.789	gi|24661471|ref|NP_729470.1|	g8523	CG32040	FBgn0052040
NP_729471	g8522.t1	uncharacterized_protein_Dmel_CG32039_isoform_A	249	82	82	99	33	1.67e-39	126	76.829	gi|24661475|ref|NP_729471.1|	g8522	CG32039	FBgn0052039
NP_729480	g1934.t1	eukaryotic_translation_initiation_factor_4E1_isoform_C	906	248	203	67	22	1.36e-95	283	66.01	gi|24661542|ref|NP_729480.1|	g1934	eIF4E1	FBgn0015218
NP_729480	g7407.t1	eukaryotic_translation_initiation_factor_4E1_isoform_C	798	248	184	69	23	1.23e-83	251	72.826	gi|24661542|ref|NP_729480.1|	g7407	eIF4E1	FBgn0015218
NP_729480	g7161.t1	eukaryotic_translation_initiation_factor_4E1_isoform_C	711	248	188	79	26	3.2e-77	234	56.915	gi|24661542|ref|NP_729480.1|	g7161	eIF4E1	FBgn0015218
NP_729480	g8262.t1	eukaryotic_translation_initiation_factor_4E1_isoform_C	795	248	190	72	24	7.47e-120	343	92.632	gi|24661542|ref|NP_729480.1|	g8262	eIF4E1	FBgn0015218
NP_729480	g8262.t2	eukaryotic_translation_initiation_factor_4E1_isoform_C	762	248	261	99	33	8.39e-121	345	75.479	gi|24661542|ref|NP_729480.1|	g8262	eIF4E1	FBgn0015218
NP_729489	g1395.t1	alpha-tubulin_acetylase_isoform_B	834	291	190	68	23	8.91e-61	195	52.632	gi|24661593|ref|NP_729489.1|	g1395	Tat	FBgn0035989
NP_729489	g8630.t1	alpha-tubulin_acetylase_isoform_B	873	291	288	99	33	3.68e-144	407	75	gi|24661593|ref|NP_729489.1|	g8630	Tat	FBgn0035989
NP_729489	g7998.t1	alpha-tubulin_acetylase_isoform_B	216	291	40	54	18	2.1	26.9	35	gi|24661593|ref|NP_729489.1|	g7998	Tat	FBgn0035989
NP_729490	g8631.t1	uncharacterized_protein_Dmel_CG3982	1053	349	35	40	3	5.08e-14	73.2	82.857	gi|24661597|ref|NP_729490.1|	g8631	CG3982	FBgn0035988
NP_729490	g8631.t1	uncharacterized_protein_Dmel_CG3982	1053	349	123	40	10	3.9e-30	118	60.976	gi|24661597|ref|NP_729490.1|	g8631	CG3982	FBgn0035988
NP_729491	g10848.t1	metal_response_element-binding_transcription_Factor-1_isoform_B	279	570	26	28	9	6.4	26.6	34.615	gi|24661617|ref|NP_729491.1|	g10848	MTF-1	FBgn0040305
NP_729495	g6049.t1	ghiberti	309	81	74	72	24	0.041	31.6	29.73	gi|24661639|ref|NP_729495.1|	g6049	ghi	FBgn0266124
NP_729495	g8847.t1	ghiberti	246	81	82	99	33	1.14e-34	114	67.073	gi|24661639|ref|NP_729495.1|	g8847	ghi	FBgn0266124
NP_729504	g7558.t1	uncharacterized_protein_Dmel_CG32036	2598	173	81	9	3	4.97e-09	57.4	38.272	gi|221331043|ref|NP_729504.2|	g7558	CG32036	FBgn0052036
NP_729504	g8595.t1	uncharacterized_protein_Dmel_CG32036	519	173	152	88	29	2.56e-94	271	86.184	gi|221331043|ref|NP_729504.2|	g8595	CG32036	FBgn0052036
NP_729505	g8597.t1	pathetic_isoform_E	1413	458	452	96	32	0	757	84.292	gi|442631340|ref|NP_729505.2|	g8597	path	FBgn0036007
NP_729505	g10161.t1	pathetic_isoform_E	408	458	36	26	9	5	27.7	38.889	gi|442631340|ref|NP_729505.2|	g10161	path	FBgn0036007
NP_729505	1685_t	pathetic_isoform_E	1374	458	453	99	33	0	778	86.313	gi|442631340|ref|NP_729505.2|	1685_g	path	FBgn0036007
NP_729507	g6425.t1	ribosomal_protein_S9_isoform_B	546	137	110	60	20	0.26	31.6	22.727	gi|24661715|ref|NP_729507.1|	g6425	RpS9	FBgn0010408
NP_729507	g8599.t1	ribosomal_protein_S9_isoform_B	588	137	137	70	23	1.36e-94	272	100	gi|24661715|ref|NP_729507.1|	g8599	RpS9	FBgn0010408
NP_729509	g8607.t1	uncharacterized_protein_Dmel_CG42673_isoform_B	2853	698	251	48	9	2.96e-87	295	74.9	gi|24661730|ref|NP_729509.1|	g8607	CG42673	FBgn0261555
NP_729509	g8607.t2	uncharacterized_protein_Dmel_CG42673_isoform_B	2856	698	148	48	5	8.11e-28	121	81.081	gi|24661730|ref|NP_729509.1|	g8607	CG42673	FBgn0261555
NP_729509	g8607.t2	uncharacterized_protein_Dmel_CG42673_isoform_B	2856	698	58	48	2	8.47e-28	121	98.276	gi|24661730|ref|NP_729509.1|	g8607	CG42673	FBgn0261555
NP_729509	g8606.t1	uncharacterized_protein_Dmel_CG42673_isoform_B	543	698	161	89	30	2.24e-91	281	91.304	gi|24661730|ref|NP_729509.1|	g8606	CG42673	FBgn0261555
NP_729509	g8607.t1	uncharacterized_protein_Dmel_CG42673_isoform_B	2853	698	58	48	2	8.91e-28	121	98.276	gi|24661730|ref|NP_729509.1|	g8607	CG42673	FBgn0261555
NP_729509	g8607.t1	uncharacterized_protein_Dmel_CG42673_isoform_B	2853	698	148	48	5	8.6e-28	121	81.081	gi|24661730|ref|NP_729509.1|	g8607	CG42673	FBgn0261555
NP_729509	g8607.t2	uncharacterized_protein_Dmel_CG42673_isoform_B	2856	698	252	48	9	1.28e-85	290	74.603	gi|24661730|ref|NP_729509.1|	g8607	CG42673	FBgn0261555
NP_729510	g5759.t1	uncharacterized_protein_Dmel_CG42673_isoform_C	585	904	24	12	4	6.5	28.5	45.833	gi|24661734|ref|NP_729510.1|	g5759	CG42673	FBgn0261555
NP_729510	g8607.t2	uncharacterized_protein_Dmel_CG42673_isoform_C	2856	904	58	84	2	1.79e-27	120	98.276	gi|24661734|ref|NP_729510.1|	g8607	CG42673	FBgn0261555
NP_729510	g8607.t2	uncharacterized_protein_Dmel_CG42673_isoform_C	2856	904	148	84	5	5.08e-28	122	81.081	gi|24661734|ref|NP_729510.1|	g8607	CG42673	FBgn0261555
NP_729510	g8607.t1	uncharacterized_protein_Dmel_CG42673_isoform_C	2853	904	611	84	21	0	608	64.975	gi|24661734|ref|NP_729510.1|	g8607	CG42673	FBgn0261555
NP_729510	g8607.t2	uncharacterized_protein_Dmel_CG42673_isoform_C	2856	904	612	84	21	0	603	64.869	gi|24661734|ref|NP_729510.1|	g8607	CG42673	FBgn0261555
NP_729510	g8607.t1	uncharacterized_protein_Dmel_CG42673_isoform_C	2853	904	148	84	5	5.29e-28	122	81.081	gi|24661734|ref|NP_729510.1|	g8607	CG42673	FBgn0261555
NP_729510	g8607.t1	uncharacterized_protein_Dmel_CG42673_isoform_C	2853	904	58	84	2	1.76e-27	120	98.276	gi|24661734|ref|NP_729510.1|	g8607	CG42673	FBgn0261555
NP_729519	g8617.t2	furry_isoform_C	5598	3527	1863	99	33	0	3073	89.318	gi|281365954|ref|NP_729519.2|	g8617	fry	FBgn0016081
NP_729519	g8619.t1	furry_isoform_C	5097	3527	1702	99	33	0	2565	82.902	gi|281365954|ref|NP_729519.2|	g8619	fry	FBgn0016081
NP_729519	g8617.t1	furry_isoform_C	5628	3527	1873	99	33	0	3065	88.841	gi|281365954|ref|NP_729519.2|	g8617	fry	FBgn0016081
NP_729520	g6244.t1	furry_isoform_B	210	3479	35	50	17	0.94	28.1	40	gi|24661783|ref|NP_729520.1|	g6244	fry	FBgn0016081
NP_729520	g12703.t1	furry_isoform_B	234	3479	37	47	16	2.7	26.9	35.135	gi|24661783|ref|NP_729520.1|	g12703	fry	FBgn0016081
NP_729520	g8617.t1	furry_isoform_B	5628	3479	1873	99	33	0	3065	88.841	gi|24661783|ref|NP_729520.1|	g8617	fry	FBgn0016081
NP_729520	g8617.t2	furry_isoform_B	5598	3479	1863	99	33	0	3073	89.318	gi|24661783|ref|NP_729520.1|	g8617	fry	FBgn0016081
NP_729520	g8619.t2	furry_isoform_B	4953	3479	1654	99	33	0	2481	82.406	gi|24661783|ref|NP_729520.1|	g8619	fry	FBgn0016081
NP_729528	g6866.t1	uncharacterized_protein_Dmel_CG6767_isoform_B	480	388	37	23	8	4.8	28.5	37.838	gi|45551540|ref|NP_729528.2|	g6866	Prps	FBgn0036030
NP_729532	g7216.t1	uncharacterized_protein_Dmel_CG16711_isoform_B	3972	1253	133	75	3	3.19e-30	131	57.143	gi|24661841|ref|NP_729532.1|	g7216	CG16711	FBgn0036032
NP_729532	g7216.t1	uncharacterized_protein_Dmel_CG16711_isoform_B	3972	1253	371	75	8	2.46e-81	293	54.447	gi|24661841|ref|NP_729532.1|	g7216	CG16711	FBgn0036032
NP_729532	g7216.t1	uncharacterized_protein_Dmel_CG16711_isoform_B	3972	1253	482	75	11	1.6e-130	434	64.315	gi|24661841|ref|NP_729532.1|	g7216	CG16711	FBgn0036032
NP_729532	g7216.t1	uncharacterized_protein_Dmel_CG16711_isoform_B	3972	1253	67	75	2	5.18e-32	137	92.537	gi|24661841|ref|NP_729532.1|	g7216	CG16711	FBgn0036032
NP_729535	g7219.t1	visgun_isoform_A	762	182	23	21	3	0.66	31.6	56.522	gi|24661856|ref|NP_729535.1|	g7219	vsg	FBgn0045823
NP_729535	g7219.t1	visgun_isoform_A	762	182	31	21	4	1.67e-12	65.1	100	gi|24661856|ref|NP_729535.1|	g7219	vsg	FBgn0045823
NP_729542	g9405.t1	uncharacterized_protein_Dmel_CG42268_isoform_H	207	1218	33	48	16	8.7	25.4	33.333	gi|281365971|ref|NP_729542.4|	g9405	CG42268	FBgn0259163
NP_729542	g8164.t1	uncharacterized_protein_Dmel_CG42268_isoform_H	5241	1218	161	62	3	5.93e-60	228	87.578	gi|281365971|ref|NP_729542.4|	g8164	CG42268	FBgn0259163
NP_729542	g8164.t1	uncharacterized_protein_Dmel_CG42268_isoform_H	5241	1218	36	62	1	6.75e-11	68.6	88.889	gi|281365971|ref|NP_729542.4|	g8164	CG42268	FBgn0259163
NP_729542	g8164.t1	uncharacterized_protein_Dmel_CG42268_isoform_H	5241	1218	940	62	17	0	996	69.787	gi|281365971|ref|NP_729542.4|	g8164	CG42268	FBgn0259163
NP_729543	g8479.t1	uncharacterized_protein_Dmel_CG42268_isoform_F	870	1392	26	9	3	6.1	29.6	42.308	gi|24661900|ref|NP_729543.1|	g8479	CG42268	FBgn0259163
NP_729544	g8164.t1	uncharacterized_protein_Dmel_CG42268_isoform_D	5241	1477	36	81	1	7.55e-11	68.6	88.889	gi|221331053|ref|NP_729544.2|	g8164	CG42268	FBgn0259163
NP_729544	g8164.t1	uncharacterized_protein_Dmel_CG42268_isoform_D	5241	1477	1077	81	20	0	1075	67.131	gi|221331053|ref|NP_729544.2|	g8164	CG42268	FBgn0259163
NP_729544	g8164.t1	uncharacterized_protein_Dmel_CG42268_isoform_D	5241	1477	366	81	6	1.98e-109	384	68.033	gi|221331053|ref|NP_729544.2|	g8164	CG42268	FBgn0259163
NP_729547	g2855.t1	uncharacterized_protein_Dmel_CG8177_isoform_B	480	1201	27	17	6	6.7	28.1	51.852	gi|24661916|ref|NP_729547.1|	g2855	Ae2	FBgn0036043
NP_729547	g2181.t1	uncharacterized_protein_Dmel_CG8177_isoform_B	411	1201	47	34	11	4.4	28.1	29.787	gi|24661916|ref|NP_729547.1|	g2181	Ae2	FBgn0036043
NP_729547	g16112.t1	uncharacterized_protein_Dmel_CG8177_isoform_B	498	1201	44	27	9	9.5	27.7	34.091	gi|24661916|ref|NP_729547.1|	g16112	Ae2	FBgn0036043
NP_729547	g11366.t1	uncharacterized_protein_Dmel_CG8177_isoform_B	315	1201	57	54	18	0.22	31.2	31.579	gi|24661916|ref|NP_729547.1|	g11366	Ae2	FBgn0036043
NP_729547	g8168.t1	uncharacterized_protein_Dmel_CG8177_isoform_B	3579	1201	1207	99	33	0	2138	88.567	gi|24661916|ref|NP_729547.1|	g8168	Ae2	FBgn0036043
NP_729547	g8168.t2	uncharacterized_protein_Dmel_CG8177_isoform_B	3576	1201	1207	99	33	0	2135	88.732	gi|24661916|ref|NP_729547.1|	g8168	Ae2	FBgn0036043
NP_729550	g2181.t1	uncharacterized_protein_Dmel_CG8177_isoform_E	411	1228	47	34	11	4.4	28.1	29.787	gi|24661928|ref|NP_729550.1|	g2181	Ae2	FBgn0036043
NP_729551	g8168.t1	uncharacterized_protein_Dmel_CG8177_isoform_D	3579	1161	1166	96	32	0	2065	88.25	gi|24661932|ref|NP_729551.1|	g8168	Ae2	FBgn0036043
NP_729551	g8168.t2	uncharacterized_protein_Dmel_CG8177_isoform_D	3576	1161	1166	96	32	0	2060	88.422	gi|24661932|ref|NP_729551.1|	g8168	Ae2	FBgn0036043
NP_729551	g16112.t1	uncharacterized_protein_Dmel_CG8177_isoform_D	498	1161	44	27	9	9	27.7	34.091	gi|24661932|ref|NP_729551.1|	g16112	Ae2	FBgn0036043
NP_729551	15387_t	uncharacterized_protein_Dmel_CG8177_isoform_D	600	1161	45	23	8	3.1	29.6	35.556	gi|24661932|ref|NP_729551.1|	15387_g	Ae2	FBgn0036043
NP_729551	g10142.t1	uncharacterized_protein_Dmel_CG8177_isoform_D	471	1161	60	37	12	3.5	28.9	31.667	gi|24661932|ref|NP_729551.1|	g10142	Ae2	FBgn0036043
NP_729555	g8175.t1	uncharacterized_protein_Dmel_CG32052_isoform_C	1449	509	459	95	32	0	711	76.035	gi|442631433|ref|NP_729555.4|	g8175	CG32052	FBgn0044328
NP_729559	g8179.t1	uncharacterized_protein_Dmel_CG43897_isoform_N	3939	1339	739	76	18	1.22e-149	488	48.309	gi|442631453|ref|NP_729559.2|	g8179	CG43897	FBgn0264489
NP_729559	g8179.t1	uncharacterized_protein_Dmel_CG43897_isoform_N	3939	1339	296	76	7	8.05e-85	305	64.189	gi|442631453|ref|NP_729559.2|	g8179	CG43897	FBgn0264489
NP_729565	g1984.t1	calcium-independent_phospholipase_A2_VIA_isoform_B	315	887	47	45	15	5.7	26.9	36.17	gi|45551541|ref|NP_729565.2|	g1984	iPLA2-VIA	FBgn0036053
NP_729565	g10619.t1	calcium-independent_phospholipase_A2_VIA_isoform_B	1185	887	62	16	5	1.7	32	30.645	gi|45551541|ref|NP_729565.2|	g10619	iPLA2-VIA	FBgn0036053
NP_729565	g4075.t1	calcium-independent_phospholipase_A2_VIA_isoform_B	261	887	27	31	10	2.1	27.7	40.741	gi|45551541|ref|NP_729565.2|	g4075	iPLA2-VIA	FBgn0036053
NP_729565	g7140.t1	calcium-independent_phospholipase_A2_VIA_isoform_B	2670	887	890	99	33	0	1602	88.876	gi|45551541|ref|NP_729565.2|	g7140	iPLA2-VIA	FBgn0036053
NP_729571	g8112.t1	TBP-associated_factor_2_isoform_A	3645	1221	1209	98	33	0	2088	86.27	gi|24662032|ref|NP_729571.1|	g8112	Taf2	FBgn0011836
NP_729571	g13712.t1	TBP-associated_factor_2_isoform_A	282	1221	31	33	11	1.4	28.5	38.71	gi|24662032|ref|NP_729571.1|	g13712	Taf2	FBgn0011836
NP_729571	g5596.t1	TBP-associated_factor_2_isoform_A	213	1221	26	37	12	1.5	27.3	53.846	gi|24662032|ref|NP_729571.1|	g5596	Taf2	FBgn0011836
NP_729576	g8108.t1	uncharacterized_protein_Dmel_CG6707_isoform_B	792	231	218	82	27	4.61e-131	370	87.615	gi|24662056|ref|NP_729576.1|	g8108	CG6707	FBgn0036058
NP_729587	g9891.t1	uncharacterized_protein_Dmel_CG32053	1470	496	455	92	31	3.89e-139	410	53.187	gi|24662109|ref|NP_729587.1|	g9891	CG32053	FBgn0052053
NP_729587	g9890.t1	uncharacterized_protein_Dmel_CG32053	1710	496	452	78	26	1.31e-101	317	43.363	gi|24662109|ref|NP_729587.1|	g9890	CG32053	FBgn0052053
NP_729588	g9889.t1	uncharacterized_protein_Dmel_CG32054	1446	563	464	94	31	4.97e-95	299	40.086	gi|24662113|ref|NP_729588.1|	g9889	CG32054	FBgn0052054
NP_729588	g9891.t1	uncharacterized_protein_Dmel_CG32054	1470	563	452	90	30	2.97e-81	263	41.15	gi|24662113|ref|NP_729588.1|	g9891	CG32054	FBgn0052054
NP_729588	g9890.t1	uncharacterized_protein_Dmel_CG32054	1710	563	456	79	26	1.63e-155	457	55.921	gi|24662113|ref|NP_729588.1|	g9890	CG32054	FBgn0052054
NP_729588	g9892.t1	uncharacterized_protein_Dmel_CG32054	1449	563	160	33	11	0.002	41.6	28.75	gi|24662113|ref|NP_729588.1|	g9892	CG32054	FBgn0052054
NP_729590	g9889.t1	uncharacterized_protein_Dmel_CG42825	1446	518	455	93	31	1.1e-84	271	36.703	gi|24662121|ref|NP_729590.1|	g9889	CG42825	FBgn0262007
NP_729590	g9890.t1	uncharacterized_protein_Dmel_CG42825	1710	518	452	79	26	2.84e-145	430	50.442	gi|24662121|ref|NP_729590.1|	g9890	CG42825	FBgn0262007
NP_729591	g9883.t1	defective_proboscis_extension_response_10_isoform_A	606	408	191	95	32	3.44e-126	362	91.623	gi|24662125|ref|NP_729591.1|	g9883	dpr10	FBgn0052057
NP_729591	g9885.t1	defective_proboscis_extension_response_10_isoform_A	636	408	149	70	23	9.35e-83	252	93.289	gi|24662125|ref|NP_729591.1|	g9885	dpr10	FBgn0052057
NP_729597	g9879.t1	ectodermal_isoform_D	2259	280	34	5	2	0.019	38.9	88.235	gi|281365988|ref|NP_729597.2|	g9879	ect	FBgn0000451
NP_729597	2961_t	ectodermal_isoform_D	1326	280	34	8	3	0.01	38.9	88.235	gi|281365988|ref|NP_729597.2|	2961_g	ect	FBgn0000451
NP_729599	g9877.t1	uncharacterized_protein_Dmel_CG32055	1635	534	521	95	32	0	573	64.107	gi|24662159|ref|NP_729599.1|	g9877	CG32055	FBgn0052055
NP_729599	g8163.t1	uncharacterized_protein_Dmel_CG32055	1644	534	516	93	31	2.9e-71	238	36.24	gi|24662159|ref|NP_729599.1|	g8163	CG32055	FBgn0052055
NP_729600	2957_t	scramblase_1_isoform_C	702	332	232	99	33	2.67e-159	445	87.931	gi|24662167|ref|NP_729600.1|	2957_g	scramb1	FBgn0052056
NP_729600	g11818.t1	scramblase_1_isoform_C	408	332	46	32	11	2.2	28.9	36.957	gi|24662167|ref|NP_729600.1|	g11818	scramb1	FBgn0052056
NP_729600	g9876.t1	scramblase_1_isoform_C	1158	332	232	60	20	1.64e-156	444	87.931	gi|24662167|ref|NP_729600.1|	g9876	scramb1	FBgn0052056
NP_729600	g7142.t1	scramblase_1_isoform_C	780	332	235	88	29	1.58e-16	78.6	27.66	gi|24662167|ref|NP_729600.1|	g7142	scramb1	FBgn0052056
NP_729600	g13002.t1	scramblase_1_isoform_C	339	332	74	59	20	6.3e-12	61.2	41.892	gi|24662167|ref|NP_729600.1|	g13002	scramb1	FBgn0052056
NP_729601	g7142.t1	scramblase_1_isoform_B	780	233	208	76	25	1.37e-16	77.4	27.885	gi|24662171|ref|NP_729601.1|	g7142	scramb1	FBgn0052056
NP_729601	2957_t	scramblase_1_isoform_B	702	233	233	99	33	3.24e-160	443	87.983	gi|24662171|ref|NP_729601.1|	2957_g	scramb1	FBgn0052056
NP_729601	g9876.t1	scramblase_1_isoform_B	1158	233	233	60	20	2.08e-157	442	87.983	gi|24662171|ref|NP_729601.1|	g9876	scramb1	FBgn0052056
NP_729609	g9851.t1	ionotropic_receptor_67c	1689	573	552	96	32	1.1e-71	240	28.986	gi|24662205|ref|NP_729609.1|	g9851	Ir67c	FBgn0052058
NP_729609	g3258.t1	ionotropic_receptor_67c	2403	573	233	27	9	0.002	43.1	24.464	gi|24662205|ref|NP_729609.1|	g3258	Ir67c	FBgn0052058
NP_729609	g9850.t1	ionotropic_receptor_67c	1602	573	529	95	32	2.11e-66	226	31.569	gi|24662205|ref|NP_729609.1|	g9850	Ir67c	FBgn0052058
NP_729609	g3975.t1	ionotropic_receptor_67c	1995	573	402	57	19	2.47e-06	51.6	22.139	gi|24662205|ref|NP_729609.1|	g3975	Ir67c	FBgn0052058
NP_729609	g6897.t1	ionotropic_receptor_67c	1743	573	464	75	25	1.89e-27	117	25.862	gi|24662205|ref|NP_729609.1|	g6897	Ir67c	FBgn0052058
NP_729609	g6898.t1	ionotropic_receptor_67c	1707	573	457	77	26	2.12e-36	144	25.164	gi|24662205|ref|NP_729609.1|	g6898	Ir67c	FBgn0052058
NP_729611	g9848.t1	uncharacterized_protein_Dmel_CG32061	1089	214	195	52	17	1.91e-26	105	34.872	gi|24662216|ref|NP_729611.1|	g9848	CG32061	FBgn0052061
NP_729613	g6340.t1	Sperm-Leucylaminopeptidase_4	1659	524	508	92	31	0	643	61.22	gi|24662227|ref|NP_729613.1|	g6340	S-Lap4	FBgn0052064
NP_729613	g6316.t1	Sperm-Leucylaminopeptidase_4	1572	524	518	98	33	0	764	71.429	gi|24662227|ref|NP_729613.1|	g6316	S-Lap4	FBgn0052064
NP_729613	g9844.t2	Sperm-Leucylaminopeptidase_4	1566	524	517	98	33	0	783	71.18	gi|24662227|ref|NP_729613.1|	g9844	S-Lap4	FBgn0052064
NP_729613	g9844.t1	Sperm-Leucylaminopeptidase_4	936	524	309	99	33	0	524	78.964	gi|24662227|ref|NP_729613.1|	g9844	S-Lap4	FBgn0052064
NP_729613	g9847.t1	Sperm-Leucylaminopeptidase_4	1563	524	521	99	33	0	749	68.33	gi|24662227|ref|NP_729613.1|	g9847	S-Lap4	FBgn0052064
NP_729615	g15451.t1	RNA-binding_Fox_protein_1_isoform_K	372	921	36	27	9	9.1	26.9	38.889	gi|386770931|ref|NP_729615.2|	g15451	Rbfox1	FBgn0052062
NP_729617	g9832.t1	uncharacterized_protein_Dmel_CG8009_isoform_A	426	127	97	68	23	1.25e-61	186	89.691	gi|24662258|ref|NP_729617.1|	g9832	CG8009	FBgn0036090
NP_729617	2913_t	uncharacterized_protein_Dmel_CG8009_isoform_A	393	127	127	97	32	3.32e-76	222	84.252	gi|24662258|ref|NP_729617.1|	2913_g	CG8009	FBgn0036090
NP_729619	g9831.t1	uncharacterized_protein_Dmel_CG32066_isoform_B	975	324	324	99	33	0	635	94.444	gi|24662266|ref|NP_729619.1|	g9831	CG32066	FBgn0052066
NP_729619	g13821.t1	uncharacterized_protein_Dmel_CG32066_isoform_B	459	324	93	60	20	3.6	28.5	25.806	gi|24662266|ref|NP_729619.1|	g13821	CG32066	FBgn0052066
NP_729622	g15645.t1	uncharacterized_protein_Dmel_CG14154_isoform_A	546	249	171	83	28	6.8e-28	105	35.088	gi|24662278|ref|NP_729622.1|	g15645	CG14154	FBgn0036093
NP_729624	g7297.t1	simjang_isoform_A	3483	916	254	47	7	3.02e-112	373	87.008	gi|24662292|ref|NP_729624.1|	g7297	simj	FBgn0010762
NP_729624	g7297.t1	simjang_isoform_A	3483	916	87	47	2	2.45e-13	75.9	86.207	gi|24662292|ref|NP_729624.1|	g7297	simj	FBgn0010762
NP_729624	g7297.t1	simjang_isoform_A	3483	916	49	47	1	6.64e-06	51.6	71.429	gi|24662292|ref|NP_729624.1|	g7297	simj	FBgn0010762
NP_729624	g7297.t1	simjang_isoform_A	3483	916	142	47	4	5.3e-72	259	95.775	gi|24662292|ref|NP_729624.1|	g7297	simj	FBgn0010762
NP_729624	g7297.t1	simjang_isoform_A	3483	916	16	47	0	0.084	38.1	100	gi|24662292|ref|NP_729624.1|	g7297	simj	FBgn0010762
NP_729629	g8675.t2	tonalli_isoform_B	3498	1149	344	83	9	3.67e-31	134	59.884	gi|45551544|ref|NP_729629.2|	g8675	tna	FBgn0026160
NP_729629	g4385.t1	tonalli_isoform_B	291	1149	25	26	9	0.64	29.6	44	gi|45551544|ref|NP_729629.2|	g4385	tna	FBgn0026160
NP_729629	g8675.t1	tonalli_isoform_B	3384	1149	658	85	19	0	820	77.66	gi|45551544|ref|NP_729629.2|	g8675	tna	FBgn0026160
NP_729629	1774_t	tonalli_isoform_B	3333	1149	658	86	19	0	819	77.66	gi|45551544|ref|NP_729629.2|	1774_g	tna	FBgn0026160
NP_729629	g8675.t2	tonalli_isoform_B	3498	1149	658	83	18	0	819	77.66	gi|45551544|ref|NP_729629.2|	g8675	tna	FBgn0026160
NP_729629	g8675.t1	tonalli_isoform_B	3384	1149	344	85	9	1.07e-30	132	59.593	gi|45551544|ref|NP_729629.2|	g8675	tna	FBgn0026160
NP_729629	1774_t	tonalli_isoform_B	3333	1149	339	86	9	1.12e-27	122	59.292	gi|45551544|ref|NP_729629.2|	1774_g	tna	FBgn0026160
NP_729645	g303.t1	uncharacterized_protein_Dmel_CG32079	327	457	16	15	5	8.8	26.6	56.25	gi|281366018|ref|NP_729645.3|	g303	CG32079	FBgn0052079
NP_729645	g9913.t1	uncharacterized_protein_Dmel_CG32079	1470	457	451	91	30	4.17e-148	432	50.998	gi|281366018|ref|NP_729645.3|	g9913	CG32079	FBgn0052079
NP_729646	g10965.t1	uncharacterized_protein_Dmel_CG32081	1431	471	422	88	29	5.12e-111	337	41.469	gi|24662401|ref|NP_729646.1|	g10965	CG32081	FBgn0052081
NP_729649	g6672.t1	uncharacterized_protein_Dmel_CG43693_isoform_C	1455	482	426	87	29	3.31e-124	371	45.775	gi|45551545|ref|NP_729649.2|	g6672	CG43693	FBgn0263776
NP_729649	1685_t	uncharacterized_protein_Dmel_CG43693_isoform_C	1374	482	438	95	32	2.96e-111	337	42.694	gi|45551545|ref|NP_729649.2|	1685_g	CG43693	FBgn0263776
NP_729649	g9911.t1	uncharacterized_protein_Dmel_CG43693_isoform_C	1401	482	464	99	33	9.81e-114	344	42.672	gi|45551545|ref|NP_729649.2|	g9911	CG43693	FBgn0263776
NP_729649	g8597.t1	uncharacterized_protein_Dmel_CG43693_isoform_C	1413	482	438	92	31	3.32e-111	337	42.694	gi|45551545|ref|NP_729649.2|	g8597	CG43693	FBgn0263776
NP_729649	g9913.t1	uncharacterized_protein_Dmel_CG43693_isoform_C	1470	482	417	84	28	8.71e-81	259	35.252	gi|45551545|ref|NP_729649.2|	g9913	CG43693	FBgn0263776
NP_729651	g8416.t1	uncharacterized_protein_Dmel_CG7888_isoform_A	1341	462	443	99	33	6.06e-114	343	43.567	gi|24662420|ref|NP_729651.1|	g8416	CG7888	FBgn0036116
NP_729651	g9911.t1	uncharacterized_protein_Dmel_CG7888_isoform_A	1401	462	472	99	33	0	761	85.593	gi|24662420|ref|NP_729651.1|	g9911	CG7888	FBgn0036116
NP_729654	g9908.t1	uncharacterized_protein_Dmel_CG32069	243	80	80	99	33	1.47e-52	159	96.25	gi|24662435|ref|NP_729654.1|	g9908	CG32069	FBgn0052069
NP_729659	g9901.t1	prefoldin_2_isoform_A	435	143	143	99	33	1.53e-71	211	77.622	gi|24662461|ref|NP_729659.1|	g9901	Pfdn2	FBgn0010741
NP_729666	g7036.t1	elongase_68alpha	957	262	260	78	26	1.19e-12	67.8	30.385	gi|85816222|ref|NP_729666.2|	g7036	Elo68alpha	FBgn0052072
NP_729672	g9498.t1	forkhead_box_K_isoform_K	1794	740	377	87	21	5.46e-179	525	83.024	gi|24662518|ref|NP_729672.1|	g9498	FoxK	FBgn0036134
NP_729672	2577_t	forkhead_box_K_isoform_K	2193	740	150	71	7	1.92e-58	212	73.333	gi|24662518|ref|NP_729672.1|	2577_g	FoxK	FBgn0036134
NP_729672	2577_t	forkhead_box_K_isoform_K	2193	740	377	71	17	1.59e-176	523	83.024	gi|24662518|ref|NP_729672.1|	2577_g	FoxK	FBgn0036134
NP_729672	g9498.t1	forkhead_box_K_isoform_K	1794	740	150	87	8	1.65e-59	212	73.333	gi|24662518|ref|NP_729672.1|	g9498	FoxK	FBgn0036134
NP_729679	g9503.t1	insulin_receptor_substrate_53_kDa_isoform_A	3168	1076	1098	99	33	0	1350	75.046	gi|161083124|ref|NP_729679.2|	g9503	IRSp53	FBgn0052082
NP_729680	g9505.t1	ALG10_alpha-12-glucosyltransferase	1350	449	449	99	33	0	666	79.287	gi|24662563|ref|NP_729680.1|	g9505	Alg10	FBgn0052076
NP_729681	g9506.t1	wntless_isoform_B	354	562	117	99	33	2.66e-70	220	89.744	gi|24662567|ref|NP_729681.1|	g9506	wls	FBgn0036141
NP_729681	g9508.t1	wntless_isoform_B	1344	562	437	98	33	0	769	82.38	gi|24662567|ref|NP_729681.1|	g9508	wls	FBgn0036141
NP_729695	g13418.t1	uncharacterized_protein_Dmel_CG7573	291	477	33	34	11	1	28.9	39.394	gi|45551547|ref|NP_729695.2|	g13418	CG7573	FBgn0036153
NP_729695	g11439.t1	uncharacterized_protein_Dmel_CG7573	1449	477	469	97	32	5.01e-101	311	39.232	gi|45551547|ref|NP_729695.2|	g11439	CG7573	FBgn0036153
NP_729695	g6775.t1	uncharacterized_protein_Dmel_CG7573	1359	477	441	96	32	7.68e-31	124	25.624	gi|45551547|ref|NP_729695.2|	g6775	CG7573	FBgn0036153
NP_729695	g6776.t1	uncharacterized_protein_Dmel_CG7573	1353	477	455	98	33	5.11e-42	155	29.89	gi|45551547|ref|NP_729695.2|	g6776	CG7573	FBgn0036153
NP_729695	g6777.t1	uncharacterized_protein_Dmel_CG7573	1362	477	442	96	32	1.6e-61	208	30.317	gi|45551547|ref|NP_729695.2|	g6777	CG7573	FBgn0036153
NP_729701	g1454.t1	uncharacterized_protein_Dmel_CG7557_isoform_B	1104	336	242	64	21	2.15e-32	124	32.231	gi|24662669|ref|NP_729701.1|	g1454	CG7557	FBgn0036159
NP_729701	g9530.t1	uncharacterized_protein_Dmel_CG7557_isoform_B	1056	336	327	92	31	9.2e-76	237	46.483	gi|24662669|ref|NP_729701.1|	g9530	CG7557	FBgn0036159
NP_729706	5711_t	vacuolar_H[+]_ATPase_16kD_subunit_3_isoform_A	480	158	158	99	33	9.02e-85	246	82.911	gi|24662688|ref|NP_729706.1|	5711_g	Vha16-3	FBgn0028667
NP_729706	g12021.t1	vacuolar_H[+]_ATPase_16kD_subunit_3_isoform_A	534	158	150	84	28	8.64e-75	222	77.333	gi|24662688|ref|NP_729706.1|	g12021	Vha16-3	FBgn0028667
NP_729706	g9523.t1	vacuolar_H[+]_ATPase_16kD_subunit_3_isoform_A	477	158	158	99	33	2.88e-72	214	70.886	gi|24662688|ref|NP_729706.1|	g9523	Vha16-3	FBgn0028667
NP_729706	g9507.t1	vacuolar_H[+]_ATPase_16kD_subunit_3_isoform_A	480	158	153	96	32	2.93e-55	172	66.013	gi|24662688|ref|NP_729706.1|	g9507	Vha16-3	FBgn0028667
NP_729706	g9524.t1	vacuolar_H[+]_ATPase_16kD_subunit_3_isoform_A	489	158	156	96	32	1.22e-78	231	88.462	gi|24662688|ref|NP_729706.1|	g9524	Vha16-3	FBgn0028667
NP_729707	g9524.t1	vacuolar_H[+]_ATPase_16kD_subunit_2	489	158	151	93	31	1.02e-63	193	74.172	gi|24662692|ref|NP_729707.1|	g9524	Vha16-2	FBgn0028668
NP_729707	g9523.t1	vacuolar_H[+]_ATPase_16kD_subunit_2	477	158	152	96	32	2.42e-68	204	70.395	gi|24662692|ref|NP_729707.1|	g9523	Vha16-2	FBgn0028668
NP_729707	5711_t	vacuolar_H[+]_ATPase_16kD_subunit_2	480	158	159	99	33	1.45e-68	205	67.925	gi|24662692|ref|NP_729707.1|	5711_g	Vha16-2	FBgn0028668
NP_729714	14813_t	Mob2_isoform_D	396	566	121	92	31	2.34e-20	86.3	34.711	gi|24662729|ref|NP_729714.1|	14813_g	Mob2	FBgn0259481
NP_729714	g9556.t1	Mob2_isoform_D	384	566	139	99	33	8.63e-16	73.2	53.237	gi|24662729|ref|NP_729714.1|	g9556	Mob2	FBgn0259481
NP_729714	g9554.t1	Mob2_isoform_D	1731	566	352	60	20	3.03e-162	475	78.693	gi|24662729|ref|NP_729714.1|	g9554	Mob2	FBgn0259481
NP_729715	g9554.t1	Mob2_isoform_A	1731	728	344	58	19	7.06e-159	472	79.651	gi|45551549|ref|NP_729715.2|	g9554	Mob2	FBgn0259481
NP_729715	g9555.t1	Mob2_isoform_A	201	728	37	55	18	7.99e-20	81.6	100	gi|45551549|ref|NP_729715.2|	g9555	Mob2	FBgn0259481
NP_729715	g11747.t1	Mob2_isoform_A	666	728	168	76	25	2.43e-36	135	36.905	gi|45551549|ref|NP_729715.2|	g11747	Mob2	FBgn0259481
NP_729716	g9554.t1	Mob2_isoform_B	1731	537	387	66	22	0	563	81.654	gi|24662737|ref|NP_729716.1|	g9554	Mob2	FBgn0259481
NP_729716	g13686.t1	Mob2_isoform_B	660	537	181	82	27	1.2e-40	146	39.779	gi|24662737|ref|NP_729716.1|	g13686	Mob2	FBgn0259481
NP_729720	g9559.t1	uncharacterized_protein_Dmel_CG32086_isoform_A	1497	491	499	99	33	9.44e-129	384	43.287	gi|24662753|ref|NP_729720.1|	g9559	CG32086	FBgn0052086
NP_729724	g9566.t1	deubiquitinating_enzyme_A_isoform_D	2001	499	499	75	25	0	704	78.958	gi|221331077|ref|NP_729724.2|	g9566	Duba	FBgn0036180
NP_729726	g9570.t1	uncharacterized_protein_Dmel_CG6084_isoform_B	957	350	316	99	33	7.33e-170	476	81.013	gi|24662785|ref|NP_729726.1|	g9570	Akr1B	FBgn0086254
NP_729728	g9574.t1	uncharacterized_protein_Dmel_CG32091	1875	623	623	99	33	0	1022	83.949	gi|24662800|ref|NP_729728.1|	g9574	CG32091	FBgn0052091
NP_729732	g5055.t1	uncharacterized_protein_Dmel_CG32085	1641	666	405	72	24	4.13e-34	137	29.136	gi|24662818|ref|NP_729732.1|	g5055	CG32085	FBgn0052085
NP_729732	g9580.t1	uncharacterized_protein_Dmel_CG32085	1878	666	75	68	4	1.51e-07	55.5	65.333	gi|24662818|ref|NP_729732.1|	g9580	CG32085	FBgn0052085
NP_729732	g9580.t1	uncharacterized_protein_Dmel_CG32085	1878	666	356	68	19	0	543	82.584	gi|24662818|ref|NP_729732.1|	g9580	CG32085	FBgn0052085
NP_729732	g5583.t1	uncharacterized_protein_Dmel_CG32085	675	666	58	43	8	1.1	31.2	32.759	gi|24662818|ref|NP_729732.1|	g5583	CG32085	FBgn0052085
NP_729732	g9580.t1	uncharacterized_protein_Dmel_CG32085	1878	666	94	68	5	3.99e-07	54.3	34.043	gi|24662818|ref|NP_729732.1|	g9580	CG32085	FBgn0052085
NP_729732	g9579.t1	uncharacterized_protein_Dmel_CG32085	618	666	164	80	27	8.68e-113	337	100	gi|24662818|ref|NP_729732.1|	g9579	CG32085	FBgn0052085
NP_729732	g9579.t1	uncharacterized_protein_Dmel_CG32085	618	666	186	80	25	3.68e-12	65.5	30.108	gi|24662818|ref|NP_729732.1|	g9579	CG32085	FBgn0052085
NP_729732	g5583.t1	uncharacterized_protein_Dmel_CG32085	675	666	96	43	14	6.4	28.9	21.875	gi|24662818|ref|NP_729732.1|	g5583	CG32085	FBgn0052085
NP_729732	g5055.t1	uncharacterized_protein_Dmel_CG32085	1641	666	189	72	11	2.55e-13	73.6	32.275	gi|24662818|ref|NP_729732.1|	g5055	CG32085	FBgn0052085
NP_729739	g14491.t1	sisters_unbound	297	952	28	28	9	5.5	26.9	42.857	gi|442631763|ref|NP_729739.3|	g14491	sunn	FBgn0052088
NP_729739	g9595.t1	sisters_unbound	5106	952	959	56	19	0	660	40.772	gi|442631763|ref|NP_729739.3|	g9595	sunn	FBgn0052088
NP_729740	g9596.t1	uncharacterized_protein_Dmel_CG32087	1233	407	361	86	29	3.04e-135	394	58.449	gi|28574495|ref|NP_729740.2|	g9596	CG32087	FBgn0052087
NP_729740	g2606.t1	uncharacterized_protein_Dmel_CG32087	1536	407	379	74	25	7.47e-102	312	50.66	gi|28574495|ref|NP_729740.2|	g2606	CG32087	FBgn0052087
NP_729745	g9607.t2	phosphotidylinositol_3_kinase_68D_isoform_B	1104	366	403	99	33	1.08e-85	265	48.635	gi|24662903|ref|NP_729745.1|	g9607	Pi3K68D	FBgn0015278
NP_729745	g9607.t1	phosphotidylinositol_3_kinase_68D_isoform_B	5064	366	399	22	7	1.65e-76	259	48.371	gi|24662903|ref|NP_729745.1|	g9607	Pi3K68D	FBgn0015278
NP_729748	g2902.t1	uncharacterized_protein_Dmel_CG42255	11463	3613	3879	98	33	0	1344	29.492	gi|442631782|ref|NP_729748.3|	g2902	CG42255	FBgn0259140
NP_729748	g12375.t1	uncharacterized_protein_Dmel_CG42255	1344	3613	31	18	2	3.1	31.6	45.161	gi|442631782|ref|NP_729748.3|	g12375	CG42255	FBgn0259140
NP_729748	g7488.t1	uncharacterized_protein_Dmel_CG42255	1524	3613	68	21	4	0.018	38.9	39.706	gi|442631782|ref|NP_729748.3|	g7488	CG42255	FBgn0259140
NP_729748	15880_t	uncharacterized_protein_Dmel_CG42255	795	3613	36	14	5	7.4	29.3	36.111	gi|442631782|ref|NP_729748.3|	15880_g	CG42255	FBgn0259140
NP_729748	g2902.t1	uncharacterized_protein_Dmel_CG42255	11463	3613	615	98	5	3.48e-14	81.3	20.976	gi|442631782|ref|NP_729748.3|	g2902	CG42255	FBgn0259140
NP_729748	9290_t	uncharacterized_protein_Dmel_CG42255	3579	3613	45	4	1	8.9	31.6	42.222	gi|442631782|ref|NP_729748.3|	9290_g	CG42255	FBgn0259140
NP_729748	g12375.t1	uncharacterized_protein_Dmel_CG42255	1344	3613	49	18	4	4.08e-05	47.4	44.898	gi|442631782|ref|NP_729748.3|	g12375	CG42255	FBgn0259140
NP_729748	g10912.t1	uncharacterized_protein_Dmel_CG42255	699	3613	36	15	5	4.5	29.6	36.111	gi|442631782|ref|NP_729748.3|	g10912	CG42255	FBgn0259140
NP_729748	g2902.t1	uncharacterized_protein_Dmel_CG42255	11463	3613	590	98	5	2.57e-11	71.6	19.831	gi|442631782|ref|NP_729748.3|	g2902	CG42255	FBgn0259140
NP_729748	g7488.t1	uncharacterized_protein_Dmel_CG42255	1524	3613	83	21	4	4.5	31.2	30.12	gi|442631782|ref|NP_729748.3|	g7488	CG42255	FBgn0259140
NP_729748	g12375.t1	uncharacterized_protein_Dmel_CG42255	1344	3613	27	18	2	6	30.8	40.741	gi|442631782|ref|NP_729748.3|	g12375	CG42255	FBgn0259140
NP_729748	g12375.t1	uncharacterized_protein_Dmel_CG42255	1344	3613	32	18	2	0.2	35.4	43.75	gi|442631782|ref|NP_729748.3|	g12375	CG42255	FBgn0259140
NP_729748	492_t	uncharacterized_protein_Dmel_CG42255	774	3613	66	41	7	1.28e-09	59.3	48.485	gi|442631782|ref|NP_729748.3|	492_g	CG42255	FBgn0259140
NP_729748	g7488.t1	uncharacterized_protein_Dmel_CG42255	1524	3613	109	21	6	1.1	33.1	28.44	gi|442631782|ref|NP_729748.3|	g7488	CG42255	FBgn0259140
NP_729748	g9611.t1	uncharacterized_protein_Dmel_CG42255	10833	3613	3687	99	33	0	3403	48.793	gi|442631782|ref|NP_729748.3|	g9611	CG42255	FBgn0259140
NP_729748	492_t	uncharacterized_protein_Dmel_CG42255	774	3613	109	41	11	1.8	31.2	28.44	gi|442631782|ref|NP_729748.3|	492_g	CG42255	FBgn0259140
NP_729748	492_t	uncharacterized_protein_Dmel_CG42255	774	3613	45	41	6	1.9	31.2	37.778	gi|442631782|ref|NP_729748.3|	492_g	CG42255	FBgn0259140
NP_729748	g7488.t1	uncharacterized_protein_Dmel_CG42255	1524	3613	66	21	4	5.72e-09	60.1	48.485	gi|442631782|ref|NP_729748.3|	g7488	CG42255	FBgn0259140
NP_729748	2687_t	uncharacterized_protein_Dmel_CG42255	10848	3613	3687	99	33	0	3419	48.874	gi|442631782|ref|NP_729748.3|	2687_g	CG42255	FBgn0259140
NP_729748	g7253.t1	uncharacterized_protein_Dmel_CG42255	825	3613	183	63	21	5	30	23.497	gi|442631782|ref|NP_729748.3|	g7253	CG42255	FBgn0259140
NP_729748	492_t	uncharacterized_protein_Dmel_CG42255	774	3613	68	41	8	0.007	38.9	39.706	gi|442631782|ref|NP_729748.3|	492_g	CG42255	FBgn0259140
NP_729748	g7116.t1	uncharacterized_protein_Dmel_CG42255	270	3613	39	43	14	10	25.8	30.769	gi|442631782|ref|NP_729748.3|	g7116	CG42255	FBgn0259140
NP_729751	g9033.t2	uncharacterized_protein_Dmel_CG5946_isoform_A	942	313	313	99	33	0	565	89.457	gi|24662938|ref|NP_729751.1|	g9033	CG5946	FBgn0036211
NP_729751	g6742.t1	uncharacterized_protein_Dmel_CG5946_isoform_A	1590	313	249	42	14	1.56e-11	66.6	25.301	gi|24662938|ref|NP_729751.1|	g6742	CG5946	FBgn0036211
NP_729751	g9033.t1	uncharacterized_protein_Dmel_CG5946_isoform_A	951	313	313	99	33	0	558	88.498	gi|24662938|ref|NP_729751.1|	g9033	CG5946	FBgn0036211
NP_729755	g9035.t1	uncharacterized_protein_Dmel_CG32095	1410	429	433	92	31	2.82e-166	476	59.584	gi|24662958|ref|NP_729755.1|	g9035	CG32095	FBgn0052095
NP_729755	g16094.t1	uncharacterized_protein_Dmel_CG32095	1257	429	247	56	19	0.003	40.4	25.911	gi|24662958|ref|NP_729755.1|	g16094	CG32095	FBgn0052095
NP_729755	g11699.t1	uncharacterized_protein_Dmel_CG32095	933	429	57	17	6	6.5	29.6	33.333	gi|24662958|ref|NP_729755.1|	g11699	CG32095	FBgn0052095
NP_729775	g9483.t1	Pop2_isoform_B	900	293	295	98	33	0	587	95.254	gi|24663076|ref|NP_729775.1|	g9483	Pop2	FBgn0036239
NP_729775	g11795.t1	Pop2_isoform_B	564	293	42	22	7	1.4	30.4	33.333	gi|24663076|ref|NP_729775.1|	g11795	Pop2	FBgn0036239
NP_729778	g1216.t1	rolling_pebbles_isoform_B	732	1900	46	39	6	1.9	18.1	30.435	gi|24663091|ref|NP_729778.1|	g1216	rols	FBgn0041096
NP_729778	g9480.t1	rolling_pebbles_isoform_B	891	1900	290	90	30	9.1e-107	341	66.207	gi|24663091|ref|NP_729778.1|	g9480	rols	FBgn0041096
NP_729778	g9478.t1	rolling_pebbles_isoform_B	4494	1900	1167	94	25	0	1842	85.261	gi|24663091|ref|NP_729778.1|	g9478	rols	FBgn0041096
NP_729778	g9478.t1	rolling_pebbles_isoform_B	4494	1900	268	94	5	1.3e-85	311	67.91	gi|24663091|ref|NP_729778.1|	g9478	rols	FBgn0041096
NP_729778	g9478.t1	rolling_pebbles_isoform_B	4494	1900	32	94	1	1	35	65.625	gi|24663091|ref|NP_729778.1|	g9478	rols	FBgn0041096
NP_729778	g1216.t1	rolling_pebbles_isoform_B	732	1900	48	39	7	1.9	30.8	33.333	gi|24663091|ref|NP_729778.1|	g1216	rols	FBgn0041096
NP_729787	g8351.t1	neurexin_IV_isoform_B	1689	1284	72	12	4	3	32	31.944	gi|161083322|ref|NP_729787.2|	g8351	Nrx-IV	FBgn0013997
NP_729787	g12947.t1	neurexin_IV_isoform_B	672	1284	72	29	10	0.09	34.7	26.389	gi|161083322|ref|NP_729787.2|	g12947	Nrx-IV	FBgn0013997
NP_729787	g7856.t1	neurexin_IV_isoform_B	216	1284	49	68	23	4.57e-20	82.8	73.469	gi|161083322|ref|NP_729787.2|	g7856	Nrx-IV	FBgn0013997
NP_729787	g7854.t1	neurexin_IV_isoform_B	3672	1284	1211	99	33	0	2304	94.055	gi|161083322|ref|NP_729787.2|	g7854	Nrx-IV	FBgn0013997
NP_729788	g4922.t1	uncharacterized_protein_Dmel_CG32099	663	290	62	25	8	5.4	28.9	27.419	gi|24663173|ref|NP_729788.1|	g4922	CG32099	FBgn0052099
NP_729788	g7855.t1	uncharacterized_protein_Dmel_CG32099	885	290	292	99	33	6.67e-161	450	72.603	gi|24663173|ref|NP_729788.1|	g7855	CG32099	FBgn0052099
NP_729792	g5807.t1	adenylate_kinase_1_isoform_B	723	229	215	87	29	1.21e-24	98.6	29.302	gi|24663208|ref|NP_729792.1|	g5807	Ak1	FBgn0022709
NP_729792	g12984.t1	adenylate_kinase_1_isoform_B	654	229	192	83	28	5.31e-19	82.8	27.604	gi|24663208|ref|NP_729792.1|	g12984	Ak1	FBgn0022709
NP_729792	1914_t	adenylate_kinase_1_isoform_B	666	229	202	91	30	3.39e-109	313	75.743	gi|24663208|ref|NP_729792.1|	1914_g	Ak1	FBgn0022709
NP_729792	g8816.t1	adenylate_kinase_1_isoform_B	603	229	196	98	33	4.46e-107	307	76.531	gi|24663208|ref|NP_729792.1|	g8816	Ak1	FBgn0022709
NP_729792	g7724.t1	adenylate_kinase_1_isoform_B	681	229	184	80	27	1.86e-16	76.3	24.457	gi|24663208|ref|NP_729792.1|	g7724	Ak1	FBgn0022709
NP_729792	g8817.t1	adenylate_kinase_1_isoform_B	1554	229	194	28	9	9.39e-09	57	22.165	gi|24663208|ref|NP_729792.1|	g8817	Ak1	FBgn0022709
NP_729797	g8054.t1	uncharacterized_protein_Dmel_CG32100	1545	487	528	99	33	3.78e-163	472	58.523	gi|24663228|ref|NP_729797.1|	g8054	CG32100	FBgn0052100
NP_729798	g8056.t1	spermine_synthase_isoform_A	1242	367	354	85	28	0	569	77.966	gi|24663238|ref|NP_729798.1|	g8056	Sms	FBgn0036272
NP_729798	g12831.t1	spermine_synthase_isoform_A	870	367	159	50	17	2.66e-08	55.5	32.075	gi|24663238|ref|NP_729798.1|	g12831	Sms	FBgn0036272
NP_729801	g8061.t1	LIM_homeobox_transcription_factor_1_alpha_isoform_B	1368	640	202	46	14	3.41e-63	216	54.95	gi|24663250|ref|NP_729801.1|	g8061	Lmx1a	FBgn0052105
NP_729801	g8066.t1	LIM_homeobox_transcription_factor_1_alpha_isoform_B	1212	640	48	99	4	1.58e-08	57.4	56.25	gi|24663250|ref|NP_729801.1|	g8066	Lmx1a	FBgn0052105
NP_729801	g8066.t1	LIM_homeobox_transcription_factor_1_alpha_isoform_B	1212	640	379	99	31	0	580	90.765	gi|24663250|ref|NP_729801.1|	g8066	Lmx1a	FBgn0052105
NP_729801	g8061.t1	LIM_homeobox_transcription_factor_1_alpha_isoform_B	1368	640	16	46	1	3	31.6	75	gi|24663250|ref|NP_729801.1|	g8061	Lmx1a	FBgn0052105
NP_729802	g8802.t1	short_Calcium-binding_mitochondrial_carrier_isoform_B	270	583	32	36	12	0.93	28.9	34.375	gi|24663275|ref|NP_729802.1|	g8802	SCaMC	FBgn0052103
NP_729802	1121_t	short_Calcium-binding_mitochondrial_carrier_isoform_B	1092	583	336	92	31	0	603	86.012	gi|24663275|ref|NP_729802.1|	1121_g	SCaMC	FBgn0052103
NP_729802	g8073.t1	short_Calcium-binding_mitochondrial_carrier_isoform_B	1824	583	613	99	33	0	957	77.977	gi|24663275|ref|NP_729802.1|	g8073	SCaMC	FBgn0052103
NP_729802	g12923.t1	short_Calcium-binding_mitochondrial_carrier_isoform_B	5124	583	70	4	1	3.5	33.5	32.857	gi|24663275|ref|NP_729802.1|	g12923	SCaMC	FBgn0052103
NP_729803	13782_t	short_Calcium-binding_mitochondrial_carrier_isoform_C	1122	363	182	71	16	1.05e-15	78.6	29.67	gi|24663279|ref|NP_729803.1|	13782_g	SCaMC	FBgn0052103
NP_729803	13782_t	short_Calcium-binding_mitochondrial_carrier_isoform_C	1122	363	186	71	15	2.43e-09	59.3	24.731	gi|24663279|ref|NP_729803.1|	13782_g	SCaMC	FBgn0052103
NP_729803	g3421.t1	short_Calcium-binding_mitochondrial_carrier_isoform_C	1137	363	283	70	23	2.45e-41	149	33.216	gi|24663279|ref|NP_729803.1|	g3421	SCaMC	FBgn0052103
NP_729803	g3421.t1	short_Calcium-binding_mitochondrial_carrier_isoform_C	1137	363	182	70	16	1.17e-15	78.6	29.67	gi|24663279|ref|NP_729803.1|	g3421	SCaMC	FBgn0052103
NP_729803	1121_t	short_Calcium-binding_mitochondrial_carrier_isoform_C	1092	363	363	99	33	0	683	89.532	gi|24663279|ref|NP_729803.1|	1121_g	SCaMC	FBgn0052103
NP_729803	g8073.t1	short_Calcium-binding_mitochondrial_carrier_isoform_C	1824	363	350	57	19	0	600	83.143	gi|24663279|ref|NP_729803.1|	g8073	SCaMC	FBgn0052103
NP_729803	13782_t	short_Calcium-binding_mitochondrial_carrier_isoform_C	1122	363	283	71	23	1.56e-41	150	33.216	gi|24663279|ref|NP_729803.1|	13782_g	SCaMC	FBgn0052103
NP_729803	g8802.t1	short_Calcium-binding_mitochondrial_carrier_isoform_C	270	363	32	36	12	1.4	28.1	34.375	gi|24663279|ref|NP_729803.1|	g8802	SCaMC	FBgn0052103
NP_729803	g3421.t1	short_Calcium-binding_mitochondrial_carrier_isoform_C	1137	363	186	70	15	2.72e-09	59.3	24.731	gi|24663279|ref|NP_729803.1|	g3421	SCaMC	FBgn0052103
NP_729803	g8074.t1	short_Calcium-binding_mitochondrial_carrier_isoform_C	420	363	43	31	10	6.68e-22	90.1	88.372	gi|24663279|ref|NP_729803.1|	g8074	SCaMC	FBgn0052103
NP_729804	g2343.t1	uncharacterized_protein_Dmel_CG32102	279	88	32	34	11	3	26.6	31.25	gi|24663296|ref|NP_729804.1|	g2343	CG32102	FBgn0052102
NP_729808	g3701.t1	uncharacterized_protein_Dmel_CG10638_isoform_A	990	317	327	99	33	4.04e-82	252	39.755	gi|24663317|ref|NP_729808.1|	g3701	CG10638	FBgn0036290
NP_729808	g4911.t1	uncharacterized_protein_Dmel_CG10638_isoform_A	936	317	316	99	33	1.73e-129	372	56.646	gi|24663317|ref|NP_729808.1|	g4911	CG10638	FBgn0036290
NP_729808	g8233.t1	uncharacterized_protein_Dmel_CG10638_isoform_A	1170	317	312	79	26	1.39e-109	325	49.679	gi|24663317|ref|NP_729808.1|	g8233	CG10638	FBgn0036290
NP_729808	g8232.t1	uncharacterized_protein_Dmel_CG10638_isoform_A	954	317	317	99	33	0	554	82.965	gi|24663317|ref|NP_729808.1|	g8232	CG10638	FBgn0036290
NP_729816	g8216.t1	sosondowah_isoform_I	1380	635	411	85	28	4.39e-79	258	54.501	gi|281366148|ref|NP_729816.4|	g8216	sowah	FBgn0036302
NP_729816	g10830.t1	sosondowah_isoform_I	885	635	25	8	3	3.1	30.4	52	gi|281366148|ref|NP_729816.4|	g10830	sowah	FBgn0036302
NP_729816	g8216.t2	sosondowah_isoform_I	1377	635	411	85	28	1.25e-77	254	53.041	gi|281366148|ref|NP_729816.4|	g8216	sowah	FBgn0036302
NP_729816	g8219.t1	sosondowah_isoform_I	1854	635	86	52	5	6.15e-47	176	95.349	gi|281366148|ref|NP_729816.4|	g8219	sowah	FBgn0036302
NP_729816	g8219.t1	sosondowah_isoform_I	1854	635	239	52	13	1.47e-63	221	73.222	gi|281366148|ref|NP_729816.4|	g8219	sowah	FBgn0036302
NP_729820	g8883.t1	uncharacterized_protein_Dmel_CG32112_isoform_B	1479	510	488	98	33	0	818	79.098	gi|45551552|ref|NP_729820.2|	g8883	CG32112	FBgn0052112
NP_729821	g2781.t1	uncharacterized_protein_Dmel_CG32112_isoform_C	243	435	41	49	16	7.9	25.8	34.146	gi|24663415|ref|NP_729821.1|	g2781	CG32112	FBgn0052112
NP_729821	g8883.t1	uncharacterized_protein_Dmel_CG32112_isoform_C	1479	435	417	83	28	0	684	77.698	gi|24663415|ref|NP_729821.1|	g8883	CG32112	FBgn0052112
NP_729822	g8882.t1	uncharacterized_protein_Dmel_CG32109	2250	231	228	30	10	6.56e-53	184	47.807	gi|24663419|ref|NP_729822.1|	g8882	CG32109	FBgn0052109
NP_729823	g8204.t1	uncharacterized_protein_Dmel_CG10984_isoform_B	1821	658	604	98	33	0	749	73.013	gi|28574510|ref|NP_729823.2|	g8204	CG10984	FBgn0036305
NP_729824	g8204.t1	uncharacterized_protein_Dmel_CG10984_isoform_C	1821	640	612	99	33	0	760	73.039	gi|28574508|ref|NP_729824.2|	g8204	CG10984	FBgn0036305
NP_729825	g8881.t1	vacuolar_protein_sorting_13D	9099	3919	1697	99	19	0	2497	71.302	gi|221331130|ref|NP_729825.2|	g8881	Vps13D	FBgn0052113
NP_729825	g11163.t1	vacuolar_protein_sorting_13D	11202	3919	195	10	2	0.42	37.7	22.564	gi|221331130|ref|NP_729825.2|	g11163	Vps13D	FBgn0052113
NP_729825	g9586.t1	vacuolar_protein_sorting_13D	1383	3919	62	13	4	3.8	31.2	27.419	gi|221331130|ref|NP_729825.2|	g9586	Vps13D	FBgn0052113
NP_729825	g5149.t1	vacuolar_protein_sorting_13D	10209	3919	488	46	4	0.002	45.1	19.057	gi|221331130|ref|NP_729825.2|	g5149	Vps13D	FBgn0052113
NP_729825	g5149.t1	vacuolar_protein_sorting_13D	10209	3919	408	46	4	6.77e-20	99.8	25.98	gi|221331130|ref|NP_729825.2|	g5149	Vps13D	FBgn0052113
NP_729825	g7845.t1	vacuolar_protein_sorting_13D	303	3919	22	22	7	0.18	31.2	40.909	gi|221331130|ref|NP_729825.2|	g7845	Vps13D	FBgn0052113
NP_729825	g5149.t1	vacuolar_protein_sorting_13D	10209	3919	90	46	1	3.5	34.7	27.778	gi|221331130|ref|NP_729825.2|	g5149	Vps13D	FBgn0052113
NP_729825	g8881.t1	vacuolar_protein_sorting_13D	9099	3919	1438	99	15	0	1272	52.782	gi|221331130|ref|NP_729825.2|	g8881	Vps13D	FBgn0052113
NP_729825	g11163.t1	vacuolar_protein_sorting_13D	11202	3919	189	10	2	2.55e-10	68.2	33.333	gi|221331130|ref|NP_729825.2|	g11163	Vps13D	FBgn0052113
NP_729825	g5149.t1	vacuolar_protein_sorting_13D	10209	3919	305	46	3	0.012	42.7	21.311	gi|221331130|ref|NP_729825.2|	g5149	Vps13D	FBgn0052113
NP_729825	g8880.t1	vacuolar_protein_sorting_13D	1305	3919	417	96	32	0	662	74.101	gi|221331130|ref|NP_729825.2|	g8880	Vps13D	FBgn0052113
NP_729825	g11163.t2	vacuolar_protein_sorting_13D	11199	3919	195	10	2	0.42	37.7	22.564	gi|221331130|ref|NP_729825.2|	g11163	Vps13D	FBgn0052113
NP_729825	g9146.t1	vacuolar_protein_sorting_13D	1173	3919	68	15	5	3.2	31.2	32.353	gi|221331130|ref|NP_729825.2|	g9146	Vps13D	FBgn0052113
NP_729825	g8033.t1	vacuolar_protein_sorting_13D	714	3919	125	51	17	7.7	28.9	23.2	gi|221331130|ref|NP_729825.2|	g8033	Vps13D	FBgn0052113
NP_729825	g14811.t1	vacuolar_protein_sorting_13D	1173	3919	39	10	3	2.8	31.6	35.897	gi|221331130|ref|NP_729825.2|	g14811	Vps13D	FBgn0052113
NP_729825	g5149.t1	vacuolar_protein_sorting_13D	10209	3919	367	46	3	2.02e-28	127	26.703	gi|221331130|ref|NP_729825.2|	g5149	Vps13D	FBgn0052113
NP_729825	g980.t1	vacuolar_protein_sorting_13D	297	3919	61	62	21	0.23	30.8	31.148	gi|221331130|ref|NP_729825.2|	g980	Vps13D	FBgn0052113
NP_729825	g4451.t1	vacuolar_protein_sorting_13D	264	3919	69	65	22	0.096	31.6	30.435	gi|221331130|ref|NP_729825.2|	g4451	Vps13D	FBgn0052113
NP_729825	g11163.t2	vacuolar_protein_sorting_13D	11199	3919	189	10	2	2.55e-10	68.2	33.333	gi|221331130|ref|NP_729825.2|	g11163	Vps13D	FBgn0052113
NP_729827	g8884.t1	huntingtin_interacting_protein_1_isoform_B	2985	1087	421	91	14	7.5e-131	423	57.245	gi|24663450|ref|NP_729827.1|	g8884	Hip1	FBgn0036309
NP_729827	g8884.t1	huntingtin_interacting_protein_1_isoform_B	2985	1087	488	91	16	0	578	61.475	gi|24663450|ref|NP_729827.1|	g8884	Hip1	FBgn0036309
NP_729828	g4225.t1	uncharacterized_protein_Dmel_CG32106_isoform_E	633	1413	45	21	7	7	28.9	33.333	gi|386771020|ref|NP_729828.2|	g4225	CG32106	FBgn0052106
NP_729828	g9437.t1	uncharacterized_protein_Dmel_CG32106_isoform_E	1173	1413	31	7	2	0.7	33.5	48.387	gi|386771020|ref|NP_729828.2|	g9437	CG32106	FBgn0052106
NP_729834	g9428.t1	Sin3A-associated_protein_130_isoform_C	4194	1294	349	78	8	1.48e-57	219	52.149	gi|24663481|ref|NP_729834.1|	g9428	Sap130	FBgn0262714
NP_729834	g9428.t1	Sin3A-associated_protein_130_isoform_C	4194	1294	591	78	13	5.84e-158	511	68.359	gi|24663481|ref|NP_729834.1|	g9428	Sap130	FBgn0262714
NP_729834	2504_t	Sin3A-associated_protein_130_isoform_C	4077	1294	591	80	14	1.46e-158	512	68.359	gi|24663481|ref|NP_729834.1|	2504_g	Sap130	FBgn0262714
NP_729834	2504_t	Sin3A-associated_protein_130_isoform_C	4077	1294	349	80	8	1.41e-57	219	52.149	gi|24663481|ref|NP_729834.1|	2504_g	Sap130	FBgn0262714
NP_729834	g9428.t1	Sin3A-associated_protein_130_isoform_C	4194	1294	186	78	4	7.76e-95	335	82.258	gi|24663481|ref|NP_729834.1|	g9428	Sap130	FBgn0262714
NP_729834	2504_t	Sin3A-associated_protein_130_isoform_C	4077	1294	186	80	5	4.61e-95	335	82.258	gi|24663481|ref|NP_729834.1|	2504_g	Sap130	FBgn0262714
NP_729835	2504_t	Sin3A-associated_protein_130_isoform_B	4077	1257	591	80	14	2.92e-159	513	68.359	gi|24663485|ref|NP_729835.1|	2504_g	Sap130	FBgn0262714
NP_729835	2504_t	Sin3A-associated_protein_130_isoform_B	4077	1257	349	80	8	1.13e-57	220	52.149	gi|24663485|ref|NP_729835.1|	2504_g	Sap130	FBgn0262714
NP_729835	g9428.t1	Sin3A-associated_protein_130_isoform_B	4194	1257	591	78	13	1.42e-158	512	68.359	gi|24663485|ref|NP_729835.1|	g9428	Sap130	FBgn0262714
NP_729835	g9428.t1	Sin3A-associated_protein_130_isoform_B	4194	1257	186	78	4	4.22e-95	335	82.258	gi|24663485|ref|NP_729835.1|	g9428	Sap130	FBgn0262714
NP_729835	g9428.t1	Sin3A-associated_protein_130_isoform_B	4194	1257	349	78	8	1.34e-57	219	52.149	gi|24663485|ref|NP_729835.1|	g9428	Sap130	FBgn0262714
NP_729835	2504_t	Sin3A-associated_protein_130_isoform_B	4077	1257	186	80	5	2.67e-95	335	82.258	gi|24663485|ref|NP_729835.1|	2504_g	Sap130	FBgn0262714
NP_729842	g5948.t1	uncharacterized_protein_Dmel_CG10960_isoform_A	1674	471	459	82	27	3.65e-153	447	50.327	gi|24663515|ref|NP_729842.1|	g5948	CG10960	FBgn0036316
NP_729842	g3190.t1	uncharacterized_protein_Dmel_CG10960_isoform_A	1749	471	33	6	2	4.5	31.2	42.424	gi|24663515|ref|NP_729842.1|	g3190	CG10960	FBgn0036316
NP_729842	g9424.t1	uncharacterized_protein_Dmel_CG10960_isoform_A	1701	471	470	83	28	0	715	76.383	gi|24663515|ref|NP_729842.1|	g9424	CG10960	FBgn0036316
NP_729842	g6746.t1	uncharacterized_protein_Dmel_CG10960_isoform_A	1350	471	433	94	31	3.21e-112	339	43.649	gi|24663515|ref|NP_729842.1|	g6746	CG10960	FBgn0036316
NP_729842	g6745.t1	uncharacterized_protein_Dmel_CG10960_isoform_A	1698	471	295	97	17	5.29e-32	129	34.237	gi|24663515|ref|NP_729842.1|	g6745	CG10960	FBgn0036316
NP_729842	g4194.t1	uncharacterized_protein_Dmel_CG10960_isoform_A	1461	471	434	89	30	3.35e-86	273	39.631	gi|24663515|ref|NP_729842.1|	g4194	CG10960	FBgn0036316
NP_729842	g6745.t1	uncharacterized_protein_Dmel_CG10960_isoform_A	1698	471	268	97	15	7.27e-51	182	37.313	gi|24663515|ref|NP_729842.1|	g6745	CG10960	FBgn0036316
NP_729842	g14499.t1	uncharacterized_protein_Dmel_CG10960_isoform_A	1266	471	447	99	33	5.35e-45	163	30.425	gi|24663515|ref|NP_729842.1|	g14499	CG10960	FBgn0036316
NP_729844	g9423.t1	uncharacterized_protein_Dmel_CG10948_isoform_C	2451	804	817	99	33	0	867	67.197	gi|24663523|ref|NP_729844.1|	g9423	CG10948	FBgn0036317
NP_729845	g9423.t1	uncharacterized_protein_Dmel_CG10948_isoform_D	2451	797	810	98	33	0	853	67.16	gi|221331133|ref|NP_729845.2|	g9423	CG10948	FBgn0036317
NP_729846	g9504.t1	uncharacterized_protein_Dmel_CG32107_isoform_E	813	956	106	39	13	0.014	37.7	28.302	gi|665410330|ref|NP_729846.3|	g9504	CG32107	FBgn0052107
NP_729846	2583_t	uncharacterized_protein_Dmel_CG32107_isoform_E	882	956	110	37	12	0.001	41.2	28.182	gi|665410330|ref|NP_729846.3|	2583_g	CG32107	FBgn0052107
NP_729846	g7773.t1	uncharacterized_protein_Dmel_CG32107_isoform_E	1266	956	265	57	19	4.44e-11	65.9	25.283	gi|665410330|ref|NP_729846.3|	g7773	CG32107	FBgn0052107
NP_729853	g4796.t2	uncharacterized_protein_Dmel_CG32117	852	215	38	15	4	0.006	38.1	44.737	gi|24663572|ref|NP_729853.1|	g4796	CG32117	FBgn0052117
NP_729853	g9413.t1	uncharacterized_protein_Dmel_CG32117	2676	215	45	25	2	0.029	38.1	42.222	gi|24663572|ref|NP_729853.1|	g9413	CG32117	FBgn0052117
NP_729853	g4796.t2	uncharacterized_protein_Dmel_CG32117	852	215	44	15	5	4.62e-05	44.7	45.455	gi|24663572|ref|NP_729853.1|	g4796	CG32117	FBgn0052117
NP_729853	g9413.t1	uncharacterized_protein_Dmel_CG32117	2676	215	157	25	5	0.27	35	23.567	gi|24663572|ref|NP_729853.1|	g9413	CG32117	FBgn0052117
NP_729853	g4796.t1	uncharacterized_protein_Dmel_CG32117	1212	215	44	11	4	9.09e-05	44.3	45.455	gi|24663572|ref|NP_729853.1|	g4796	CG32117	FBgn0052117
NP_729853	g4796.t1	uncharacterized_protein_Dmel_CG32117	1212	215	38	11	3	0.009	38.1	44.737	gi|24663572|ref|NP_729853.1|	g4796	CG32117	FBgn0052117
NP_729853	g9413.t1	uncharacterized_protein_Dmel_CG32117	2676	215	148	25	5	8.2e-30	118	46.622	gi|24663572|ref|NP_729853.1|	g9413	CG32117	FBgn0052117
NP_729863	g4537.t1	adenosine_kinase_isoform_B	1098	345	338	90	30	1.56e-23	100	24.852	gi|24663633|ref|NP_729863.1|	g4537	Adk2	FBgn0036337
NP_729863	g13215.t1	adenosine_kinase_isoform_B	1044	345	341	98	33	1.01e-86	266	43.109	gi|24663633|ref|NP_729863.1|	g13215	Adk2	FBgn0036337
NP_729863	g9596.t1	adenosine_kinase_isoform_B	1233	345	93	20	7	0.88	32.7	29.032	gi|24663633|ref|NP_729863.1|	g9596	Adk2	FBgn0036337
NP_729863	2471_t	adenosine_kinase_isoform_B	1047	345	341	98	33	0	593	85.63	gi|24663633|ref|NP_729863.1|	2471_g	Adk2	FBgn0036337
NP_729863	g9392.t1	adenosine_kinase_isoform_B	1041	345	346	99	33	0	595	84.393	gi|24663633|ref|NP_729863.1|	g9392	Adk2	FBgn0036337
NP_729866	g9391.t1	ribosomal_protein_S12	420	139	125	89	30	2.29e-87	251	97.6	gi|24663646|ref|NP_729866.1|	g9391	RpS12	FBgn0286213
NP_729871	g9225.t1	ribosomal_protein_S4_isoform_A	786	261	261	99	33	0	521	96.169	gi|24663668|ref|NP_729871.1|	g9225	RpS4	FBgn0011284
NP_729879	g4346.t1	uncharacterized_protein_Dmel_CG32119	621	484	152	48	16	0.12	33.9	27.632	gi|24663710|ref|NP_729879.1|	g4346	CG32119	FBgn0052119
NP_729879	g4347.t1	uncharacterized_protein_Dmel_CG32119	843	484	347	93	31	8.46e-25	103	29.395	gi|24663710|ref|NP_729879.1|	g4347	CG32119	FBgn0052119
NP_729888	g9192.t1	uncharacterized_protein_Dmel_CG10171_isoform_B	999	334	332	98	33	5.51e-160	451	84.639	gi|24663763|ref|NP_729888.1|	g9192	CG10171	FBgn0036353
NP_729891	g8438.t1	flare_isoform_B	5247	604	130	7	2	0.004	43.1	23.846	gi|24663783|ref|NP_729891.1|	g8438	flr	FBgn0260049
NP_729891	g9758.t1	flare_isoform_B	1827	604	599	98	33	0	1166	92.821	gi|24663783|ref|NP_729891.1|	g9758	flr	FBgn0260049
NP_729891	g12272.t1	flare_isoform_B	291	604	24	25	8	4.8	26.9	41.667	gi|24663783|ref|NP_729891.1|	g12272	flr	FBgn0260049
NP_729891	g8317.t1	flare_isoform_B	249	604	43	42	14	10	25.4	34.884	gi|24663783|ref|NP_729891.1|	g8317	flr	FBgn0260049
NP_729901	g9749.t1	combover_isoform_A	5112	1657	1145	88	21	0	905	57.38	gi|24663824|ref|NP_729901.1|	g9749	cmb	FBgn0036365
NP_729901	g9749.t1	combover_isoform_A	5112	1657	421	88	8	3.22e-100	357	59.62	gi|24663824|ref|NP_729901.1|	g9749	cmb	FBgn0036365
NP_729905	g10049.t1	uncharacterized_protein_Dmel_CG10738_isoform_D	3675	1250	1214	98	33	0	2168	88.386	gi|320545818|ref|NP_729905.2|	g10049	CG10738	FBgn0036368
NP_729905	g4689.t1	uncharacterized_protein_Dmel_CG10738_isoform_D	2229	1250	247	33	11	1.41e-77	272	55.061	gi|320545818|ref|NP_729905.2|	g4689	CG10738	FBgn0036368
NP_729905	g4047.t1	uncharacterized_protein_Dmel_CG10738_isoform_D	879	1250	47	16	5	5	30	34.043	gi|320545818|ref|NP_729905.2|	g4047	CG10738	FBgn0036368
NP_729905	g11522.t1	uncharacterized_protein_Dmel_CG10738_isoform_D	249	1250	42	51	17	2	27.7	28.571	gi|320545818|ref|NP_729905.2|	g11522	CG10738	FBgn0036368
NP_729905	g15244.t1	uncharacterized_protein_Dmel_CG10738_isoform_D	261	1250	29	33	11	2	27.7	37.931	gi|320545818|ref|NP_729905.2|	g15244	CG10738	FBgn0036368
NP_729907	g10051.t1	uncharacterized_protein_Dmel_CG10089_isoform_A	780	327	232	87	29	8.63e-72	223	56.897	gi|24663850|ref|NP_729907.1|	g10051	CG10089	FBgn0036369
NP_729907	3160_t	uncharacterized_protein_Dmel_CG10089_isoform_A	1053	327	323	91	30	1.52e-145	415	68.111	gi|24663850|ref|NP_729907.1|	3160_g	CG10089	FBgn0036369
NP_729907	g414.t1	uncharacterized_protein_Dmel_CG10089_isoform_A	1173	327	144	36	12	1.15e-18	87	34.028	gi|24663850|ref|NP_729907.1|	g414	CG10089	FBgn0036369
NP_729909	3160_t	uncharacterized_protein_Dmel_CG10089_isoform_C	1053	327	323	91	30	6.38e-141	403	66.873	gi|24663858|ref|NP_729909.1|	3160_g	CG10089	FBgn0036369
NP_729909	g10051.t1	uncharacterized_protein_Dmel_CG10089_isoform_C	780	327	232	87	29	1.05e-71	223	56.897	gi|24663858|ref|NP_729909.1|	g10051	CG10089	FBgn0036369
NP_729910	g10052.t1	starvin_isoform_A	1821	609	591	92	31	2.01e-154	457	57.36	gi|24663861|ref|NP_729910.1|	g10052	stv	FBgn0086708
NP_729910	3161_t	starvin_isoform_A	1923	609	625	93	31	3.05e-146	438	54.4	gi|24663861|ref|NP_729910.1|	3161_g	stv	FBgn0086708
NP_729911	g10052.t1	starvin_isoform_C	1821	542	508	76	25	1.31e-137	412	58.858	gi|24663865|ref|NP_729911.1|	g10052	stv	FBgn0086708
NP_729911	3161_t	starvin_isoform_C	1923	542	516	77	26	2.9e-153	454	60.853	gi|24663865|ref|NP_729911.1|	3161_g	stv	FBgn0086708
NP_729912	3161_t	starvin_isoform_B	1923	516	516	77	26	9.74e-137	410	57.752	gi|24663868|ref|NP_729912.1|	3161_g	stv	FBgn0086708
NP_729912	g10052.t1	starvin_isoform_B	1821	516	482	76	25	2.15e-145	431	62.241	gi|24663868|ref|NP_729912.1|	g10052	stv	FBgn0086708
NP_729916	g10055.t1	Tondu-domain-containing_growth_inhibitor_isoform_A	1680	535	302	53	18	4.3e-25	110	45.364	gi|24663882|ref|NP_729916.1|	g10055	Tgi	FBgn0036373
NP_729916	3165_t	Tondu-domain-containing_growth_inhibitor_isoform_A	981	535	176	54	18	1.17e-14	75.5	42.614	gi|24663882|ref|NP_729916.1|	3165_g	Tgi	FBgn0036373
NP_729926	g6721.t1	tetraspanin_68C_isoform_A	1131	362	363	93	31	1.8e-154	440	67.769	gi|24663915|ref|NP_729926.1|	g6721	Tsp68C	FBgn0043550
NP_729935	g9617.t1	uncharacterized_protein_Dmel_CG32137_isoform_B	1479	620	470	95	32	0	801	90.851	gi|24663956|ref|NP_729935.1|	g9617	CG32137	FBgn0052137
NP_729935	g9614.t1	uncharacterized_protein_Dmel_CG32137_isoform_B	465	620	78	50	17	4.98e-24	97.8	87.179	gi|24663956|ref|NP_729935.1|	g9614	CG32137	FBgn0052137
NP_729936	g9614.t1	uncharacterized_protein_Dmel_CG32137_isoform_A	465	526	56	36	12	3.08e-14	69.7	94.643	gi|24663960|ref|NP_729936.1|	g9614	CG32137	FBgn0052137
NP_729936	g9617.t1	uncharacterized_protein_Dmel_CG32137_isoform_A	1479	526	470	95	32	0	801	90.851	gi|24663960|ref|NP_729936.1|	g9617	CG32137	FBgn0052137
NP_729947	g9484.t1	PAX_transcription_activation_domain_interacting_protein	6927	2294	32	42	0	0.001	45.8	84.375	gi|56311470|ref|NP_729947.2|	g9484	Ptip	FBgn0052133
NP_729947	g9484.t1	PAX_transcription_activation_domain_interacting_protein	6927	2294	195	42	3	3.04e-93	339	80.513	gi|56311470|ref|NP_729947.2|	g9484	Ptip	FBgn0052133
NP_729947	g9484.t1	PAX_transcription_activation_domain_interacting_protein	6927	2294	109	42	2	9.38e-31	134	76.147	gi|56311470|ref|NP_729947.2|	g9484	Ptip	FBgn0052133
NP_729947	g9484.t1	PAX_transcription_activation_domain_interacting_protein	6927	2294	95	42	1	7.97e-12	72.4	70.526	gi|56311470|ref|NP_729947.2|	g9484	Ptip	FBgn0052133
NP_729947	g9484.t1	PAX_transcription_activation_domain_interacting_protein	6927	2294	478	42	7	0	953	92.05	gi|56311470|ref|NP_729947.2|	g9484	Ptip	FBgn0052133
NP_729947	g9484.t1	PAX_transcription_activation_domain_interacting_protein	6927	2294	30	42	0	1.03e-06	55.5	83.333	gi|56311470|ref|NP_729947.2|	g9484	Ptip	FBgn0052133
NP_729947	g9484.t1	PAX_transcription_activation_domain_interacting_protein	6927	2294	35	42	0	3e-07	57.4	85.714	gi|56311470|ref|NP_729947.2|	g9484	Ptip	FBgn0052133
NP_729954	g9692.t2	Formin-like_isoform_A	3927	1183	1206	89	30	0	1848	84.743	gi|221331151|ref|NP_729954.2|	g9692	Frl	FBgn0267795
NP_729954	g9692.t1	Formin-like_isoform_A	3957	1183	1206	89	30	0	1868	85.323	gi|221331151|ref|NP_729954.2|	g9692	Frl	FBgn0267795
NP_729954	g9692.t3	Formin-like_isoform_A	3954	1183	1206	89	30	0	1877	85.489	gi|221331151|ref|NP_729954.2|	g9692	Frl	FBgn0267795
NP_729955	g9692.t2	Formin-like_isoform_B	3927	1164	1187	89	30	0	1865	86.099	gi|221331153|ref|NP_729955.2|	g9692	Frl	FBgn0267795
NP_729955	g9692.t3	Formin-like_isoform_B	3954	1164	1196	89	30	0	1856	85.452	gi|221331153|ref|NP_729955.2|	g9692	Frl	FBgn0267795
NP_729955	g9692.t1	Formin-like_isoform_B	3957	1164	1197	89	30	0	1855	85.38	gi|221331153|ref|NP_729955.2|	g9692	Frl	FBgn0267795
NP_729956	g10237.t1	breathless_isoform_A	2184	1052	194	84	8	1.6e-07	55.8	26.289	gi|24664073|ref|NP_729956.1|	g10237	btl	FBgn0285896
NP_729956	g16132.t1	breathless_isoform_A	2472	1052	368	42	14	2.7e-38	155	29.62	gi|24664073|ref|NP_729956.1|	g16132	btl	FBgn0285896
NP_729956	g7511.t1	breathless_isoform_A	3291	1052	382	33	11	5.09e-37	152	31.152	gi|24664073|ref|NP_729956.1|	g7511	btl	FBgn0285896
NP_729956	g10237.t1	breathless_isoform_A	2184	1052	638	84	28	0	634	55.643	gi|24664073|ref|NP_729956.1|	g10237	btl	FBgn0285896
NP_729956	2759_t	breathless_isoform_A	3213	1052	1053	97	32	0	1169	62.203	gi|24664073|ref|NP_729956.1|	2759_g	btl	FBgn0285896
NP_729956	g9694.t1	breathless_isoform_A	6015	1052	1067	52	17	0	1145	60.731	gi|24664073|ref|NP_729956.1|	g9694	btl	FBgn0285896
NP_729959	g9698.t1	Fat_body_protein_1_isoform_B	3678	997	568	92	14	1.64e-114	382	46.655	gi|24664085|ref|NP_729959.1|	g9698	Fbp1	FBgn0000639
NP_729959	g9698.t1	Fat_body_protein_1_isoform_B	3678	997	638	92	17	9.15e-132	429	47.649	gi|24664085|ref|NP_729959.1|	g9698	Fbp1	FBgn0000639
NP_729963	g2780.t1	saturn	672	238	43	19	6	2.24e-06	48.1	37.209	gi|24664113|ref|NP_729963.1|	g2780	saturn	FBgn0052141
NP_729979	g9807.t1	glycogen_binding_subunit_70E_isoform_A	1143	330	335	85	28	0	514	79.701	gi|24664201|ref|NP_729979.1|	g9807	Gbs-70E	FBgn0036428
NP_729979	g8951.t1	glycogen_binding_subunit_70E_isoform_A	1161	330	99	25	8	2.7	31.2	32.323	gi|24664201|ref|NP_729979.1|	g8951	Gbs-70E	FBgn0036428
NP_729982	g9801.t1	uncharacterized_protein_Dmel_CG9628_isoform_B	489	175	162	99	33	9.29e-98	280	89.506	gi|24664219|ref|NP_729982.1|	g9801	CG9628	FBgn0036433
NP_729983	g9800.t1	RecQ5_helicase_isoform_B	3117	1058	1084	99	33	0	1332	63.469	gi|24664226|ref|NP_729983.1|	g9800	RecQ5	FBgn0027375
NP_730022	g10069.t1	Glycyl-tRNA_synthetase_isoform_B	2040	765	679	99	33	0	1258	89.396	gi|24664462|ref|NP_730022.1|	g10069	GlyRS	FBgn0027088
NP_730023	g4019.t1	CTP_synthase_isoform_A	276	627	36	39	13	2.2	27.7	33.333	gi|24664469|ref|NP_730023.1|	g4019	CTPsyn	FBgn0266452
NP_730023	g10071.t1	CTP_synthase_isoform_A	3147	627	538	51	17	0	987	86.803	gi|24664469|ref|NP_730023.1|	g10071	CTPsyn	FBgn0266452
NP_730023	g10070.t1	CTP_synthase_isoform_A	507	627	55	33	11	7.39e-19	83.6	96.364	gi|24664469|ref|NP_730023.1|	g10070	CTPsyn	FBgn0266452
NP_730024	g10071.t1	uncharacterized_protein_Dmel_CG45071_isoform_A	3147	429	444	42	14	0	548	73.198	gi|24664476|ref|NP_730024.1|	g10071	CG45071	FBgn0266441
NP_730026	g8658.t1	uncharacterized_protein_Dmel_CG32847	2166	164	43	6	2	0.000819	41.6	39.535	gi|24664494|ref|NP_730026.1|	g8658	CG32847	FBgn0052847
NP_730026	g3581.t1	uncharacterized_protein_Dmel_CG32847	690	164	28	12	4	6.88e-05	42.7	53.571	gi|24664494|ref|NP_730026.1|	g3581	CG32847	FBgn0052847
NP_730026	g9565.t1	uncharacterized_protein_Dmel_CG32847	456	164	80	53	18	1.75e-22	88.2	52.5	gi|24664494|ref|NP_730026.1|	g9565	CG32847	FBgn0052847
NP_730026	g8661.t1	uncharacterized_protein_Dmel_CG32847	900	164	54	17	6	4.77e-09	55.5	37.037	gi|24664494|ref|NP_730026.1|	g8661	CG32847	FBgn0052847
NP_730026	g1241.t1	uncharacterized_protein_Dmel_CG32847	882	164	160	54	18	6.17e-53	171	50	gi|24664494|ref|NP_730026.1|	g1241	CG32847	FBgn0052847
NP_730028	g8875.t1	uncharacterized_protein_Dmel_CG13457_isoform_A	717	922	76	31	10	1.4	31.2	27.632	gi|24664502|ref|NP_730028.1|	g8875	CG13457	FBgn0036482
NP_730028	g10074.t1	uncharacterized_protein_Dmel_CG13457_isoform_A	795	922	127	42	14	2.17e-10	61.6	34.646	gi|24664502|ref|NP_730028.1|	g10074	CG13457	FBgn0036482
NP_730028	g7517.t1	uncharacterized_protein_Dmel_CG13457_isoform_A	318	922	27	25	8	2.1	28.1	40.741	gi|24664502|ref|NP_730028.1|	g7517	CG13457	FBgn0036482
NP_730035	g8296.t1	uncharacterized_protein_Dmel_CG32147	648	224	183	82	27	1.32e-78	235	62.295	gi|24664533|ref|NP_730035.1|	g8296	CG32147	FBgn0047178
NP_730039	g10475.t1	bestrophin_3	2304	535	392	51	17	0	531	64.031	gi|24664569|ref|NP_730039.1|	g10475	Best3	FBgn0036492
NP_730039	g8314.t1	bestrophin_3	1611	535	547	99	33	0	671	65.265	gi|24664569|ref|NP_730039.1|	g8314	Best3	FBgn0036492
NP_730039	g10475.t2	bestrophin_3	2421	535	392	49	16	0	533	64.031	gi|24664569|ref|NP_730039.1|	g10475	Best3	FBgn0036492
NP_730047	g8331.t1	Ecdysone-induced_protein_28/29kD_isoform_B	741	242	246	99	33	1.1e-160	445	86.585	gi|24664631|ref|NP_730047.1|	g8331	MsrA	FBgn0000565
NP_730047	g1805.t1	Ecdysone-induced_protein_28/29kD_isoform_B	429	242	37	22	7	3.6	28.1	35.135	gi|24664631|ref|NP_730047.1|	g1805	MsrA	FBgn0000565
NP_730051	g8335.t1	uncharacterized_protein_Dmel_CG7945_isoform_A	1608	262	229	43	14	1.3e-126	371	82.533	gi|24664652|ref|NP_730051.1|	g8335	CG7945	FBgn0036505
NP_730054	g8341.t1	argonaute_2_isoform_C	3060	1217	816	79	26	0	1094	66.054	gi|24664668|ref|NP_730054.1|	g8341	AGO2	FBgn0087035
NP_730058	g9386.t1	uncharacterized_protein_Dmel_CG7656_isoform_D	1074	319	204	57	19	2.86e-153	434	98.039	gi|281366255|ref|NP_730058.2|	g9386	CG7656	FBgn0036516
NP_730058	2465_t	uncharacterized_protein_Dmel_CG7656_isoform_D	975	319	204	63	21	5.77e-153	432	98.039	gi|281366255|ref|NP_730058.2|	2465_g	CG7656	FBgn0036516
NP_730059	g9386.t1	uncharacterized_protein_Dmel_CG7656_isoform_A	1074	317	204	57	19	1.84e-149	424	97.059	gi|24664701|ref|NP_730059.1|	g9386	CG7656	FBgn0036516
NP_730059	2465_t	uncharacterized_protein_Dmel_CG7656_isoform_A	975	317	204	63	21	2.51e-149	423	97.059	gi|24664701|ref|NP_730059.1|	2465_g	CG7656	FBgn0036516
NP_730060	g9384.t1	Rho_GTPase_activating_protein_at_71E_isoform_C	1323	896	172	61	13	1.22e-17	86.7	51.163	gi|24664709|ref|NP_730060.1|	g9384	RhoGAP71E	FBgn0036518
NP_730060	g9384.t1	Rho_GTPase_activating_protein_at_71E_isoform_C	1323	896	103	61	8	4.57e-23	103	62.136	gi|24664709|ref|NP_730060.1|	g9384	RhoGAP71E	FBgn0036518
NP_730060	g9385.t1	Rho_GTPase_activating_protein_at_71E_isoform_C	1791	896	601	99	33	0	799	79.534	gi|24664709|ref|NP_730060.1|	g9385	RhoGAP71E	FBgn0036518
NP_730061	g9385.t1	Rho_GTPase_activating_protein_at_71E_isoform_B	1791	604	600	99	33	0	798	79.5	gi|24664713|ref|NP_730061.1|	g9385	RhoGAP71E	FBgn0036518
NP_730071	g9361.t1	flower_isoform_C	588	157	147	75	25	8.32e-77	228	75.51	gi|24664809|ref|NP_730071.1|	g9361	fwe	FBgn0261722
NP_730071	g9361.t2	flower_isoform_C	579	157	149	77	26	5.01e-77	228	74.497	gi|24664809|ref|NP_730071.1|	g9361	fwe	FBgn0261722
NP_730072	g9361.t2	flower_isoform_B	579	192	192	99	33	6.6e-95	275	80.729	gi|24664813|ref|NP_730072.1|	g9361	fwe	FBgn0261722
NP_730072	g9361.t1	flower_isoform_B	588	192	147	75	25	1.75e-77	231	76.19	gi|24664813|ref|NP_730072.1|	g9361	fwe	FBgn0261722
NP_730077	g7623.t1	meru_isoform_A	1611	524	30	5	2	0.23	35	53.333	gi|24664844|ref|NP_730077.1|	g7623	meru	FBgn0052150
NP_730083	g10995.t1	protein_kinase_cAMP-dependent_catalytic_subunit_3_isoform_B	1263	583	319	76	25	0	630	90.596	gi|28574900|ref|NP_730083.2|	g10995	Pka-C3	FBgn0000489
NP_730083	14292_t	protein_kinase_cAMP-dependent_catalytic_subunit_3_isoform_B	312	583	31	30	10	1.5	28.5	38.71	gi|28574900|ref|NP_730083.2|	14292_g	Pka-C3	FBgn0000489
NP_730083	g12427.t1	protein_kinase_cAMP-dependent_catalytic_subunit_3_isoform_B	1425	583	294	62	21	4.69e-116	353	56.463	gi|28574900|ref|NP_730083.2|	g12427	Pka-C3	FBgn0000489
NP_730088	g8970.t1	brahma_isoform_D	4683	1634	1214	81	26	0	2019	92.257	gi|24664907|ref|NP_730088.1|	g8970	brm	FBgn0000212
NP_730088	g6675.t1	brahma_isoform_D	2025	1634	489	69	23	1.8e-138	444	47.853	gi|24664907|ref|NP_730088.1|	g6675	brm	FBgn0000212
NP_730088	7791_t	brahma_isoform_D	2532	1634	539	62	21	2.19e-88	308	37.477	gi|24664907|ref|NP_730088.1|	7791_g	brm	FBgn0000212
NP_730088	g6673.t1	brahma_isoform_D	3066	1634	482	45	15	8.34e-136	448	47.718	gi|24664907|ref|NP_730088.1|	g6673	brm	FBgn0000212
NP_730088	g8970.t1	brahma_isoform_D	4683	1634	52	81	1	6.72e-23	108	98.077	gi|24664907|ref|NP_730088.1|	g8970	brm	FBgn0000212
NP_730088	g8965.t1	brahma_isoform_D	396	1634	29	22	7	1.18e-08	53.1	86.207	gi|24664907|ref|NP_730088.1|	g8965	brm	FBgn0000212
NP_730088	g14625.t1	brahma_isoform_D	2616	1634	539	60	20	3.22e-88	308	37.477	gi|24664907|ref|NP_730088.1|	g14625	brm	FBgn0000212
NP_730088	g7812.t1	brahma_isoform_D	1227	1634	113	27	9	8.6	30	27.434	gi|24664907|ref|NP_730088.1|	g7812	brm	FBgn0000212
NP_730096	g8092.t1	notum	2109	671	104	74	5	2.14e-49	184	86.538	gi|45551565|ref|NP_730096.2|	g8092	Notum	FBgn0044028
NP_730096	g8092.t1	notum	2109	671	423	74	20	0	629	78.251	gi|45551565|ref|NP_730096.2|	g8092	Notum	FBgn0044028
NP_730099	g8087.t1	myosin_binding_subunit_isoform_I	1479	1144	105	21	7	5.8e-28	119	83.81	gi|281366282|ref|NP_730099.2|	g8087	Mbs	FBgn0005536
NP_730099	g8088.t2	myosin_binding_subunit_isoform_I	3138	1144	529	87	16	0	814	77.694	gi|281366282|ref|NP_730099.2|	g8088	Mbs	FBgn0005536
NP_730099	g8088.t1	myosin_binding_subunit_isoform_I	3141	1144	530	87	16	0	809	77.547	gi|281366282|ref|NP_730099.2|	g8088	Mbs	FBgn0005536
NP_730099	g8088.t2	myosin_binding_subunit_isoform_I	3138	1144	404	87	13	7.77e-80	284	55.693	gi|281366282|ref|NP_730099.2|	g8088	Mbs	FBgn0005536
NP_730099	g8088.t1	myosin_binding_subunit_isoform_I	3141	1144	404	87	13	8.25e-80	284	55.693	gi|281366282|ref|NP_730099.2|	g8088	Mbs	FBgn0005536
NP_730101	g8088.t2	myosin_binding_subunit_isoform_J	3138	1101	404	87	13	1.16e-79	283	55.693	gi|281366284|ref|NP_730101.2|	g8088	Mbs	FBgn0005536
NP_730101	g8088.t1	myosin_binding_subunit_isoform_J	3141	1101	514	87	16	0	818	81.712	gi|281366284|ref|NP_730101.2|	g8088	Mbs	FBgn0005536
NP_730101	g8088.t2	myosin_binding_subunit_isoform_J	3138	1101	513	87	16	0	823	81.871	gi|281366284|ref|NP_730101.2|	g8088	Mbs	FBgn0005536
NP_730101	g8088.t1	myosin_binding_subunit_isoform_J	3141	1101	404	87	13	1.48e-79	283	55.693	gi|281366284|ref|NP_730101.2|	g8088	Mbs	FBgn0005536
NP_730105	g8236.t1	chloride_channel-c_isoform_C	2640	893	905	99	33	0	1491	90.166	gi|320545940|ref|NP_730105.3|	g8236	ClC-c	FBgn0036566
NP_730105	g5279.t1	chloride_channel-c_isoform_C	2460	893	637	73	24	4.45e-48	184	29.513	gi|320545940|ref|NP_730105.3|	g5279	ClC-c	FBgn0036566
NP_730116	g7397.t1	uncharacterized_protein_Dmel_CG32152_isoform_B	1440	357	348	71	24	2.24e-128	377	56.609	gi|665410437|ref|NP_730116.2|	g7397	CG32152	FBgn0052152
NP_730119	g7386.t1	lethal_(3)_72Dp	1029	373	294	85	28	2.22e-146	418	63.265	gi|24665099|ref|NP_730119.1|	g7386	l(3)72Dp	FBgn0263607
NP_730119	g7385.t1	lethal_(3)_72Dp	1524	373	285	64	19	1.41e-57	196	36.14	gi|24665099|ref|NP_730119.1|	g7385	l(3)72Dp	FBgn0263607
NP_730119	g7385.t1	lethal_(3)_72Dp	1524	373	46	64	3	2.5	31.6	39.13	gi|24665099|ref|NP_730119.1|	g7385	l(3)72Dp	FBgn0263607
NP_730120	g7385.t1	lethal_(3)_72Dr	1524	345	40	69	3	0.03	37.7	50	gi|24665102|ref|NP_730120.1|	g7385	l(3)72Dr	FBgn0263608
NP_730120	g7385.t1	lethal_(3)_72Dr	1524	345	323	69	21	2.05e-107	324	47.988	gi|24665102|ref|NP_730120.1|	g7385	l(3)72Dr	FBgn0263608
NP_730120	g7386.t1	lethal_(3)_72Dr	1029	345	315	85	28	9.6e-64	206	33.333	gi|24665102|ref|NP_730120.1|	g7386	l(3)72Dr	FBgn0263608
NP_730153	g7340.t1	photoreceptor_dehydrogenase_isoform_B	786	277	261	99	33	8.71e-171	473	87.739	gi|24665243|ref|NP_730153.1|	g7340	Pdh	FBgn0011693
NP_730162	g7333.t1	1-Acylglycerol-3-phosphate_O-acyltransferase_3_isoform_D	1227	143	142	35	12	9.39e-67	209	71.831	gi|24665293|ref|NP_730162.1|	g7333	Agpat3	FBgn0036623
NP_730162	340_t	1-Acylglycerol-3-phosphate_O-acyltransferase_3_isoform_D	1164	143	136	35	12	5.14e-35	126	56.618	gi|24665293|ref|NP_730162.1|	340_g	Agpat3	FBgn0036623
NP_730162	g7332.t1	1-Acylglycerol-3-phosphate_O-acyltransferase_3_isoform_D	1203	143	136	34	11	6.53e-35	126	56.618	gi|24665293|ref|NP_730162.1|	g7332	Agpat3	FBgn0036623
NP_730162	341_t	1-Acylglycerol-3-phosphate_O-acyltransferase_3_isoform_D	1167	143	142	37	12	5.31e-67	209	71.831	gi|24665293|ref|NP_730162.1|	341_g	Agpat3	FBgn0036623
NP_730163	g7330.t1	RING-associated_factor_2_isoform_A	2952	1117	507	92	17	1.24e-27	122	34.714	gi|24665295|ref|NP_730163.1|	g7330	RAF2	FBgn0036624
NP_730163	g7330.t1	RING-associated_factor_2_isoform_A	2952	1117	436	92	14	1.91e-62	231	35.78	gi|24665295|ref|NP_730163.1|	g7330	RAF2	FBgn0036624
NP_730167	g7327.t1	uncharacterized_protein_Dmel_CG44836_isoform_E	2280	833	723	95	32	0	1107	77.317	gi|665410449|ref|NP_730167.2|	g7327	CG44836	FBgn0266099
NP_730167	g7329.t1	uncharacterized_protein_Dmel_CG44836_isoform_E	450	833	118	78	26	1.83e-44	155	72.034	gi|665410449|ref|NP_730167.2|	g7329	CG44836	FBgn0266099
NP_730169	g7320.t1	doublesex_cognate_73A	1410	852	469	91	30	4.7e-70	239	59.062	gi|24665331|ref|NP_730169.1|	g7320	dsx-c73A	FBgn0261799
NP_730169	g7321.t2	doublesex_cognate_73A	909	852	309	98	33	2.68e-107	332	65.372	gi|24665331|ref|NP_730169.1|	g7321	dsx-c73A	FBgn0261799
NP_730169	g7321.t1	doublesex_cognate_73A	1122	852	385	99	33	5.75e-169	494	71.948	gi|24665331|ref|NP_730169.1|	g7321	dsx-c73A	FBgn0261799
NP_730171	g1262.t1	uncharacterized_protein_Dmel_CG42514_isoform_A	1899	533	458	70	23	1.97e-38	150	25.764	gi|24665341|ref|NP_730171.1|	g1262	CG42514	FBgn0260388
NP_730171	g11670.t1	uncharacterized_protein_Dmel_CG42514_isoform_A	807	533	59	22	7	1.4	31.6	30.508	gi|24665341|ref|NP_730171.1|	g11670	CG42514	FBgn0260388
NP_730171	g7317.t1	uncharacterized_protein_Dmel_CG42514_isoform_A	1581	533	518	97	32	0	743	75.676	gi|24665341|ref|NP_730171.1|	g7317	CG42514	FBgn0260388
NP_730171	10740_t	uncharacterized_protein_Dmel_CG42514_isoform_A	1797	533	458	74	25	1.42e-38	150	25.764	gi|24665341|ref|NP_730171.1|	10740_g	CG42514	FBgn0260388
NP_730173	g7315.t1	uncharacterized_protein_Dmel_CG43373_isoform_B	5721	1240	772	69	13	0	1100	77.979	gi|386771241|ref|NP_730173.3|	g7315	CG43373	FBgn0263131
NP_730173	g7315.t1	uncharacterized_protein_Dmel_CG43373_isoform_B	5721	1240	329	69	5	4.25e-84	304	65.653	gi|386771241|ref|NP_730173.3|	g7315	CG43373	FBgn0263131
NP_730173	g7315.t1	uncharacterized_protein_Dmel_CG43373_isoform_B	5721	1240	253	69	4	1.68e-19	97.1	30.83	gi|386771241|ref|NP_730173.3|	g7315	CG43373	FBgn0263131
NP_730182	g7045.t1	apollo_isoform_A	3255	1080	1085	99	33	0	1207	58.802	gi|24665414|ref|NP_730182.1|	g7045	Apl	FBgn0042178
NP_730182	g697.t1	apollo_isoform_A	1620	1080	501	92	31	7.04e-22	101	22.355	gi|24665414|ref|NP_730182.1|	g697	Apl	FBgn0042178
NP_730182	g696.t1	apollo_isoform_A	1758	1080	541	92	31	8.09e-44	169	25.878	gi|24665414|ref|NP_730182.1|	g696	Apl	FBgn0042178
NP_730184	g7045.t1	artemis_isoform_A	3255	1079	1084	99	33	0	1229	59.041	gi|24665422|ref|NP_730184.1|	g7045	Arts	FBgn0042177
NP_730184	g696.t1	artemis_isoform_A	1758	1079	541	92	31	1.86e-46	176	26.063	gi|24665422|ref|NP_730184.1|	g696	Arts	FBgn0042177
NP_730188	g8857.t1	coat_protein_(coatomer)_zeta_isoform_C	525	163	163	93	31	9.27e-116	325	98.773	gi|24665461|ref|NP_730188.1|	g8857	zetaCOP	FBgn0040512
NP_730189	g8857.t1	coat_protein_(coatomer)_zeta_isoform_B	525	169	163	93	31	9.53e-113	318	96.933	gi|24665465|ref|NP_730189.1|	g8857	zetaCOP	FBgn0040512
NP_730189	g6909.t1	coat_protein_(coatomer)_zeta_isoform_B	219	169	19	26	9	4.6	26.2	52.632	gi|24665465|ref|NP_730189.1|	g6909	zetaCOP	FBgn0040512
NP_730192	g10799.t1	lasp_isoform_B	2466	657	64	8	3	4.36e-07	54.7	42.188	gi|62484462|ref|NP_730192.2|	g10799	Lasp	FBgn0063485
NP_730192	g8859.t1	lasp_isoform_B	2448	657	222	70	9	1.54e-72	251	67.117	gi|62484462|ref|NP_730192.2|	g8859	Lasp	FBgn0063485
NP_730192	g8859.t1	lasp_isoform_B	2448	657	365	70	15	6.77e-142	434	79.178	gi|62484462|ref|NP_730192.2|	g8859	Lasp	FBgn0063485
NP_730211	g7805.t1	uncharacterized_protein_Dmel_CG32170	1536	540	566	99	33	1.3e-126	380	57.951	gi|24665607|ref|NP_730211.1|	g7805	CG32170	FBgn0052170
NP_730211	g13248.t1	uncharacterized_protein_Dmel_CG32170	450	540	28	19	6	5	28.1	57.143	gi|24665607|ref|NP_730211.1|	g13248	CG32170	FBgn0052170
NP_730212	g13728.t1	limpet_isoform_D	1476	558	287	98	18	0.000261	44.7	19.861	gi|24665611|ref|NP_730212.1|	g13728	Lmpt	FBgn0261565
NP_730212	g7801.t1	limpet_isoform_D	561	558	114	78	20	9.43e-21	89.7	35.965	gi|24665611|ref|NP_730212.1|	g7801	Lmpt	FBgn0261565
NP_730212	g7801.t1	limpet_isoform_D	561	558	132	78	23	2.75e-12	65.1	29.545	gi|24665611|ref|NP_730212.1|	g7801	Lmpt	FBgn0261565
NP_730212	g7801.t1	limpet_isoform_D	561	558	98	78	17	1.02e-17	80.9	38.776	gi|24665611|ref|NP_730212.1|	g7801	Lmpt	FBgn0261565
NP_730212	g13728.t1	limpet_isoform_D	1476	558	68	98	4	3.1	31.6	25	gi|24665611|ref|NP_730212.1|	g13728	Lmpt	FBgn0261565
NP_730212	g7801.t1	limpet_isoform_D	561	558	115	78	20	4.31e-21	90.5	37.391	gi|24665611|ref|NP_730212.1|	g7801	Lmpt	FBgn0261565
NP_730212	g13728.t1	limpet_isoform_D	1476	558	237	98	13	2.06e-08	57.8	26.16	gi|24665611|ref|NP_730212.1|	g13728	Lmpt	FBgn0261565
NP_730212	g7804.t1	limpet_isoform_D	1032	558	260	81	25	2.17e-176	501	89.615	gi|24665611|ref|NP_730212.1|	g7804	Lmpt	FBgn0261565
NP_730212	g7804.t1	limpet_isoform_D	1032	558	49	81	5	0.000403	43.1	40.816	gi|24665611|ref|NP_730212.1|	g7804	Lmpt	FBgn0261565
NP_730212	g13728.t1	limpet_isoform_D	1476	558	437	98	26	6.77e-14	75.1	24.027	gi|24665611|ref|NP_730212.1|	g13728	Lmpt	FBgn0261565
NP_730212	g7804.t1	limpet_isoform_D	1032	558	79	81	7	1.5e-05	47.8	31.646	gi|24665611|ref|NP_730212.1|	g7804	Lmpt	FBgn0261565
NP_730212	g7804.t1	limpet_isoform_D	1032	558	113	81	9	0.039	37	24.779	gi|24665611|ref|NP_730212.1|	g7804	Lmpt	FBgn0261565
NP_730212	g7801.t1	limpet_isoform_D	561	558	74	78	12	3.15e-05	44.7	33.784	gi|24665611|ref|NP_730212.1|	g7801	Lmpt	FBgn0261565
NP_730212	g13728.t1	limpet_isoform_D	1476	558	324	98	20	8.54e-09	58.9	23.765	gi|24665611|ref|NP_730212.1|	g13728	Lmpt	FBgn0261565
NP_730212	g7801.t1	limpet_isoform_D	561	558	140	78	25	5.7e-84	258	88.571	gi|24665611|ref|NP_730212.1|	g7801	Lmpt	FBgn0261565
NP_730213	g7801.t1	limpet_isoform_C	561	339	115	97	20	1.75e-21	90.5	37.391	gi|24665618|ref|NP_730213.1|	g7801	Lmpt	FBgn0261565
NP_730213	g7801.t1	limpet_isoform_C	561	339	114	97	20	4.16e-21	89.4	35.965	gi|24665618|ref|NP_730213.1|	g7801	Lmpt	FBgn0261565
NP_730213	g7800.t1	limpet_isoform_C	738	339	173	72	23	8.75e-127	363	98.844	gi|24665618|ref|NP_730213.1|	g7800	Lmpt	FBgn0261565
NP_730213	g7801.t1	limpet_isoform_C	561	339	98	97	17	7.51e-18	80.5	38.776	gi|24665618|ref|NP_730213.1|	g7801	Lmpt	FBgn0261565
NP_730213	g7800.t1	limpet_isoform_C	738	339	179	72	24	1.33e-30	116	31.844	gi|24665618|ref|NP_730213.1|	g7800	Lmpt	FBgn0261565
NP_730213	g7801.t1	limpet_isoform_C	561	339	186	97	32	3.5e-95	280	82.258	gi|24665618|ref|NP_730213.1|	g7801	Lmpt	FBgn0261565
NP_730215	g8639.t1	uncharacterized_protein_Dmel_CG11905_isoform_B	1080	403	384	99	33	1.27e-130	380	66.146	gi|45551573|ref|NP_730215.2|	g8639	CG11905	FBgn0036678
NP_730217	g8640.t1	uncharacterized_protein_Dmel_CG11905_isoform_C	2850	315	263	27	9	5.11e-82	268	61.597	gi|24665638|ref|NP_730217.1|	g8640	CG11905	FBgn0036678
NP_730223	1737_t	neural_conserved_at_73EF_isoform_A	420	1008	139	99	33	1.44e-84	267	91.367	gi|24665669|ref|NP_730223.1|	1737_g	Nc73EF	FBgn0010352
NP_730223	g3962.t1	neural_conserved_at_73EF_isoform_A	2775	1008	889	93	31	0	570	36.445	gi|24665669|ref|NP_730223.1|	g3962	Nc73EF	FBgn0010352
NP_730223	1738_t	neural_conserved_at_73EF_isoform_A	2799	1008	36	90	1	6.84e-12	70.9	91.667	gi|24665669|ref|NP_730223.1|	1738_g	Nc73EF	FBgn0010352
NP_730223	g8644.t1	neural_conserved_at_73EF_isoform_A	2985	1008	994	99	33	0	2034	96.68	gi|24665669|ref|NP_730223.1|	g8644	Nc73EF	FBgn0010352
NP_730223	1738_t	neural_conserved_at_73EF_isoform_A	2799	1008	800	90	29	0	1656	97.5	gi|24665669|ref|NP_730223.1|	1738_g	Nc73EF	FBgn0010352
NP_730223	g8644.t2	neural_conserved_at_73EF_isoform_A	3012	1008	1003	99	33	0	1978	93.819	gi|24665669|ref|NP_730223.1|	g8644	Nc73EF	FBgn0010352
NP_730244	g2689.t1	rogdi_isoform_B	249	343	28	34	11	4.8	26.6	35.714	gi|24665784|ref|NP_730244.1|	g2689	rogdi	FBgn0036697
NP_730244	g7729.t1	rogdi_isoform_B	1059	343	353	99	33	0	622	88.102	gi|24665784|ref|NP_730244.1|	g7729	rogdi	FBgn0036697
NP_730245	g7722.t1	RNA-binding_protein_6_isoform_A	918	369	67	23	7	1.35e-10	62.4	44.776	gi|62484464|ref|NP_730245.2|	g7722	Rbp6	FBgn0260943
NP_730245	g7718.t1	RNA-binding_protein_6_isoform_A	339	369	12	11	4	0.11	32.3	100	gi|62484464|ref|NP_730245.2|	g7718	Rbp6	FBgn0260943
NP_730245	g7727.t1	RNA-binding_protein_6_isoform_A	423	369	104	74	25	1.46e-44	150	96.154	gi|62484464|ref|NP_730245.2|	g7727	Rbp6	FBgn0260943
NP_730245	g7717.t1	RNA-binding_protein_6_isoform_A	315	369	15	14	5	0.078	32.3	93.333	gi|62484464|ref|NP_730245.2|	g7717	Rbp6	FBgn0260943
NP_730245	g14536.t1	RNA-binding_protein_6_isoform_A	327	369	21	19	6	9.8	26.6	52.381	gi|62484464|ref|NP_730245.2|	g14536	Rbp6	FBgn0260943
NP_730245	g7722.t1	RNA-binding_protein_6_isoform_A	918	369	70	23	8	5.11e-43	152	100	gi|62484464|ref|NP_730245.2|	g7722	Rbp6	FBgn0260943
NP_730248	g5537.t2	uncharacterized_protein_Dmel_CG6512_isoform_A	2256	826	417	54	18	2.21e-98	323	46.043	gi|28574878|ref|NP_730248.2|	g5537	CG6512	FBgn0036702
NP_730248	g5537.t1	uncharacterized_protein_Dmel_CG6512_isoform_A	2250	826	417	54	18	1.45e-98	323	46.043	gi|28574878|ref|NP_730248.2|	g5537	CG6512	FBgn0036702
NP_730248	g462.t1	uncharacterized_protein_Dmel_CG6512_isoform_A	2538	826	623	73	24	3.1e-154	473	43.499	gi|28574878|ref|NP_730248.2|	g462	CG6512	FBgn0036702
NP_730248	g7716.t1	uncharacterized_protein_Dmel_CG6512_isoform_A	2430	826	802	97	32	0	1257	87.406	gi|28574878|ref|NP_730248.2|	g7716	CG6512	FBgn0036702
NP_730248	g5537.t3	uncharacterized_protein_Dmel_CG6512_isoform_A	2247	826	417	54	18	1.93e-98	323	46.043	gi|28574878|ref|NP_730248.2|	g5537	CG6512	FBgn0036702
NP_730250	g7716.t1	uncharacterized_protein_Dmel_CG6512_isoform_B	2430	697	644	79	26	0	1140	95.497	gi|24665814|ref|NP_730250.1|	g7716	CG6512	FBgn0036702
NP_730250	g5537.t2	uncharacterized_protein_Dmel_CG6512_isoform_B	2256	697	417	54	18	1.09e-99	323	46.043	gi|24665814|ref|NP_730250.1|	g5537	CG6512	FBgn0036702
NP_730250	g5537.t1	uncharacterized_protein_Dmel_CG6512_isoform_B	2250	697	417	54	18	9.27e-100	323	46.043	gi|24665814|ref|NP_730250.1|	g5537	CG6512	FBgn0036702
NP_730250	g462.t1	uncharacterized_protein_Dmel_CG6512_isoform_B	2538	697	623	73	24	7.54e-156	473	43.499	gi|24665814|ref|NP_730250.1|	g462	CG6512	FBgn0036702
NP_730250	g5537.t3	uncharacterized_protein_Dmel_CG6512_isoform_B	2247	697	417	54	18	1.45e-99	323	46.043	gi|24665814|ref|NP_730250.1|	g5537	CG6512	FBgn0036702
NP_730256	g7838.t1	uncharacterized_protein_Dmel_CG6479_isoform_B	2970	538	562	56	19	0	597	60.854	gi|24665846|ref|NP_730256.1|	g7838	CG6479	FBgn0036710
NP_730262	g7831.t1	uncharacterized_protein_Dmel_CG13731	1581	792	16	3	1	2	32.3	87.5	gi|386771338|ref|NP_730262.3|	g7831	CG13731	FBgn0036717
NP_730264	g7830.t1	bloated_tubules_isoform_A	2346	769	764	97	32	0	1137	85.471	gi|24665892|ref|NP_730264.1|	g7830	blot	FBgn0027660
NP_730264	g7830.t2	bloated_tubules_isoform_A	2886	769	765	79	26	0	1139	85.359	gi|24665892|ref|NP_730264.1|	g7830	blot	FBgn0027660
NP_730265	g7830.t2	bloated_tubules_isoform_C	2886	809	765	79	26	0	1140	85.359	gi|24665896|ref|NP_730265.1|	g7830	blot	FBgn0027660
NP_730265	g7830.t1	bloated_tubules_isoform_C	2346	809	790	99	33	0	1194	86.076	gi|24665896|ref|NP_730265.1|	g7830	blot	FBgn0027660
NP_730270	g11897.t1	coenzyme_Q4_isoform_B	297	268	60	58	19	3.5	27.3	25	gi|24665922|ref|NP_730270.1|	g11897	Coq4	FBgn0052174
NP_730270	g7824.t1	coenzyme_Q4_isoform_B	798	268	264	98	33	1.65e-133	378	73.864	gi|24665922|ref|NP_730270.1|	g7824	Coq4	FBgn0052174
NP_730271	g7822.t1	uncharacterized_protein_Dmel_CG32176	447	581	102	68	23	6.63e-30	114	86.275	gi|24665928|ref|NP_730271.1|	g7822	CG32176	FBgn0052176
NP_730271	g7820.t1	uncharacterized_protein_Dmel_CG32176	1404	581	172	72	12	2.06e-42	159	61.628	gi|24665928|ref|NP_730271.1|	g7820	CG32176	FBgn0052176
NP_730271	g7820.t1	uncharacterized_protein_Dmel_CG32176	1404	581	179	72	12	1.33e-32	131	56.425	gi|24665928|ref|NP_730271.1|	g7820	CG32176	FBgn0052176
NP_730278	g8805.t1	elevated_during_infection	306	115	72	70	23	5.61e-31	106	69.444	gi|24665962|ref|NP_730278.1|	g8805	edin	FBgn0052185
NP_730282	g11538.t1	Nedd4_isoform_K	2820	834	109	74	3	0.76	34.7	26.606	gi|24665984|ref|NP_730282.1|	g11538	Nedd4	FBgn0259174
NP_730282	g11145.t1	Nedd4_isoform_K	1401	834	66	13	4	5.6	30.8	24.242	gi|24665984|ref|NP_730282.1|	g11145	Nedd4	FBgn0259174
NP_730282	14609_t	Nedd4_isoform_K	2874	834	109	73	3	0.84	34.7	26.606	gi|24665984|ref|NP_730282.1|	14609_g	Nedd4	FBgn0259174
NP_730282	14609_t	Nedd4_isoform_K	2874	834	622	73	21	8.64e-150	465	41.479	gi|24665984|ref|NP_730282.1|	14609_g	Nedd4	FBgn0259174
NP_730282	g11538.t1	Nedd4_isoform_K	2820	834	622	74	21	4.23e-150	465	41.479	gi|24665984|ref|NP_730282.1|	g11538	Nedd4	FBgn0259174
NP_730283	g7958.t2	Nedd4_isoform_F	2817	956	960	98	33	0	1564	80.104	gi|24665988|ref|NP_730283.1|	g7958	Nedd4	FBgn0259174
NP_730283	g7958.t1	Nedd4_isoform_F	2892	956	948	94	31	0	1541	79.958	gi|24665988|ref|NP_730283.1|	g7958	Nedd4	FBgn0259174
NP_730284	g11145.t1	Nedd4_isoform_G	1401	931	66	13	4	6	30.4	24.242	gi|221512752|ref|NP_730284.2|	g11145	Nedd4	FBgn0259174
NP_730286	g7950.t1	Ecdysone-induced_protein_74EF_isoform_C	1062	868	35	47	3	3.92e-09	59.3	82.857	gi|56411839|ref|NP_730286.3|	g7950	Eip74EF	FBgn0000567
NP_730286	g7950.t1	Ecdysone-induced_protein_74EF_isoform_C	1062	868	34	47	3	4.75e-12	68.2	82.353	gi|56411839|ref|NP_730286.3|	g7950	Eip74EF	FBgn0000567
NP_730286	g7950.t1	Ecdysone-induced_protein_74EF_isoform_C	1062	868	96	47	9	1.44e-26	112	86.458	gi|56411839|ref|NP_730286.3|	g7950	Eip74EF	FBgn0000567
NP_730286	g6198.t1	Ecdysone-induced_protein_74EF_isoform_C	399	868	37	28	9	5.7	27.7	35.135	gi|56411839|ref|NP_730286.3|	g6198	Eip74EF	FBgn0000567
NP_730287	g7950.t1	Ecdysone-induced_protein_74EF_isoform_A	1062	829	34	47	3	4.2e-12	68.6	82.353	gi|24666012|ref|NP_730287.1|	g7950	Eip74EF	FBgn0000567
NP_730287	g7950.t1	Ecdysone-induced_protein_74EF_isoform_A	1062	829	35	47	3	3.76e-09	59.3	82.857	gi|24666012|ref|NP_730287.1|	g7950	Eip74EF	FBgn0000567
NP_730287	g7953.t1	Ecdysone-induced_protein_74EF_isoform_A	1626	829	284	79	17	4.83e-44	167	67.606	gi|24666012|ref|NP_730287.1|	g7953	Eip74EF	FBgn0000567
NP_730287	g7950.t1	Ecdysone-induced_protein_74EF_isoform_A	1062	829	96	47	9	1.15e-26	112	86.458	gi|24666012|ref|NP_730287.1|	g7950	Eip74EF	FBgn0000567
NP_730287	g7953.t1	Ecdysone-induced_protein_74EF_isoform_A	1626	829	150	79	9	5e-83	276	95.333	gi|24666012|ref|NP_730287.1|	g7953	Eip74EF	FBgn0000567
NP_730288	g7952.t1	Ecdysone-induced_protein_74EF_isoform_B	1173	883	241	61	20	2.1e-41	156	52.697	gi|24666017|ref|NP_730288.1|	g7952	Eip74EF	FBgn0000567
NP_730288	g7953.t1	Ecdysone-induced_protein_74EF_isoform_B	1626	883	281	78	17	3.66e-45	171	68.327	gi|24666017|ref|NP_730288.1|	g7953	Eip74EF	FBgn0000567
NP_730288	g5476.t1	Ecdysone-induced_protein_74EF_isoform_B	591	883	74	35	12	0.43	32.3	28.378	gi|24666017|ref|NP_730288.1|	g5476	Eip74EF	FBgn0000567
NP_730288	g7953.t1	Ecdysone-induced_protein_74EF_isoform_B	1626	883	150	78	9	1.34e-83	278	95.333	gi|24666017|ref|NP_730288.1|	g7953	Eip74EF	FBgn0000567
NP_730291	g7945.t1	Nedd4_family_interacting_protein	792	267	271	99	33	1.16e-118	340	76.753	gi|24666038|ref|NP_730291.1|	g7945	Ndfip	FBgn0052177
NP_730294	g7939.t1	Ccn	984	470	375	98	33	4.68e-144	415	61.333	gi|24666053|ref|NP_730294.1|	g7939	Ccn	FBgn0052183
NP_730299	g7932.t1	uncharacterized_protein_Dmel_CG32182	1251	419	400	94	31	1.51e-63	211	36.5	gi|24666084|ref|NP_730299.1|	g7932	CG32182	FBgn0052182
NP_730300	g7931.t1	uncharacterized_protein_Dmel_CG32181	1791	570	194	32	11	8.12e-25	109	40.206	gi|281366387|ref|NP_730300.2|	g7931	CG32181	FBgn0052181
NP_730301	g1851.t1	uncharacterized_protein_Dmel_CG42816	5295	1459	325	44	6	1.1e-08	61.6	20.308	gi|386771361|ref|NP_730301.3|	g1851	CG42816	FBgn0261998
NP_730301	g1851.t1	uncharacterized_protein_Dmel_CG42816	5295	1459	114	44	2	0.12	38.5	28.947	gi|386771361|ref|NP_730301.3|	g1851	CG42816	FBgn0261998
NP_730301	g2999.t2	uncharacterized_protein_Dmel_CG42816	3606	1459	288	62	8	0.000185	47	21.181	gi|386771361|ref|NP_730301.3|	g2999	CG42816	FBgn0261998
NP_730301	g7581.t1	uncharacterized_protein_Dmel_CG42816	657	1459	40	18	6	6	29.3	30	gi|386771361|ref|NP_730301.3|	g7581	CG42816	FBgn0261998
NP_730301	g1851.t1	uncharacterized_protein_Dmel_CG42816	5295	1459	297	44	6	1.65e-34	146	28.283	gi|386771361|ref|NP_730301.3|	g1851	CG42816	FBgn0261998
NP_730301	16456_t	uncharacterized_protein_Dmel_CG42816	4941	1459	1422	88	28	0	729	34.107	gi|386771361|ref|NP_730301.3|	16456_g	CG42816	FBgn0261998
NP_730301	g2999.t2	uncharacterized_protein_Dmel_CG42816	3606	1459	96	62	3	0.04	39.3	27.083	gi|386771361|ref|NP_730301.3|	g2999	CG42816	FBgn0261998
NP_730301	g2999.t2	uncharacterized_protein_Dmel_CG42816	3606	1459	243	62	7	1.37e-10	67	22.222	gi|386771361|ref|NP_730301.3|	g2999	CG42816	FBgn0261998
NP_730301	g2999.t2	uncharacterized_protein_Dmel_CG42816	3606	1459	549	62	14	1.76e-39	161	25.137	gi|386771361|ref|NP_730301.3|	g2999	CG42816	FBgn0261998
NP_730301	g1851.t1	uncharacterized_protein_Dmel_CG42816	5295	1459	360	44	7	3.78e-14	79.3	23.333	gi|386771361|ref|NP_730301.3|	g1851	CG42816	FBgn0261998
NP_730301	g1851.t1	uncharacterized_protein_Dmel_CG42816	5295	1459	171	44	3	1.05e-14	81.3	31.579	gi|386771361|ref|NP_730301.3|	g1851	CG42816	FBgn0261998
NP_730301	g2998.t1	uncharacterized_protein_Dmel_CG42816	5085	1459	400	85	8	9.14e-37	153	28.5	gi|386771361|ref|NP_730301.3|	g2998	CG42816	FBgn0261998
NP_730301	g2998.t2	uncharacterized_protein_Dmel_CG42816	5133	1459	1422	85	27	0	729	34.107	gi|386771361|ref|NP_730301.3|	g2998	CG42816	FBgn0261998
NP_730301	g2998.t1	uncharacterized_protein_Dmel_CG42816	5085	1459	70	85	1	3.45e-07	56.6	42.857	gi|386771361|ref|NP_730301.3|	g2998	CG42816	FBgn0261998
NP_730301	16456_t	uncharacterized_protein_Dmel_CG42816	4941	1459	70	88	1	3.07e-07	56.6	42.857	gi|386771361|ref|NP_730301.3|	16456_g	CG42816	FBgn0261998
NP_730301	g2998.t1	uncharacterized_protein_Dmel_CG42816	5085	1459	1422	85	27	0	729	34.107	gi|386771361|ref|NP_730301.3|	g2998	CG42816	FBgn0261998
NP_730301	g2998.t2	uncharacterized_protein_Dmel_CG42816	5133	1459	70	85	1	3.46e-07	56.6	42.857	gi|386771361|ref|NP_730301.3|	g2998	CG42816	FBgn0261998
NP_730301	16456_t	uncharacterized_protein_Dmel_CG42816	4941	1459	400	88	8	7.87e-37	153	28.5	gi|386771361|ref|NP_730301.3|	16456_g	CG42816	FBgn0261998
NP_730301	g2998.t2	uncharacterized_protein_Dmel_CG42816	5133	1459	400	85	7	8.75e-37	153	28.5	gi|386771361|ref|NP_730301.3|	g2998	CG42816	FBgn0261998
NP_730303	g9357.t1	uncharacterized_protein_Dmel_CG32187	1257	409	421	99	33	0	574	67.696	gi|24666105|ref|NP_730303.1|	g9357	CG32187	FBgn0052187
NP_730303	g11699.t1	uncharacterized_protein_Dmel_CG32187	933	409	229	73	24	3.74e-06	48.9	20.961	gi|24666105|ref|NP_730303.1|	g11699	CG32187	FBgn0052187
NP_730303	g9035.t1	uncharacterized_protein_Dmel_CG32187	1410	409	309	62	21	0.004	40.4	20.388	gi|24666105|ref|NP_730303.1|	g9035	CG32187	FBgn0052187
NP_730304	g8613.t2	uncharacterized_protein_Dmel_CG32191_isoform_B	1278	564	28	7	2	5.1	30.4	50	gi|386771363|ref|NP_730304.2|	g8613	CG32191	FBgn0052191
NP_730304	g9356.t1	uncharacterized_protein_Dmel_CG32191_isoform_B	1719	564	552	96	32	0	852	70.833	gi|386771363|ref|NP_730304.2|	g9356	CG32191	FBgn0052191
NP_730304	g6669.t1	uncharacterized_protein_Dmel_CG32191_isoform_B	1647	564	533	95	32	3.71e-126	382	39.212	gi|386771363|ref|NP_730304.2|	g6669	CG32191	FBgn0052191
NP_730312	g3428.t1	uncharacterized_protein_Dmel_CG5535_isoform_B	309	621	44	42	14	8.6	26.6	36.364	gi|24666159|ref|NP_730312.1|	g3428	CG5535	FBgn0036764
NP_730312	g9071.t1	uncharacterized_protein_Dmel_CG5535_isoform_B	1995	621	601	87	29	3.55e-139	421	39.933	gi|24666159|ref|NP_730312.1|	g9071	CG5535	FBgn0036764
NP_730312	g9001.t1	uncharacterized_protein_Dmel_CG5535_isoform_B	1833	621	600	95	32	0	564	51.5	gi|24666159|ref|NP_730312.1|	g9001	CG5535	FBgn0036764
NP_730312	g9002.t1	uncharacterized_protein_Dmel_CG5535_isoform_B	1701	621	558	95	32	2.24e-60	211	30.824	gi|24666159|ref|NP_730312.1|	g9002	CG5535	FBgn0036764
NP_730321	g9270.t1	Ecdysone-induced_protein_75B_isoform_B	948	1412	32	10	3	3.9e-15	77	93.75	gi|24666198|ref|NP_730321.1|	g9270	Eip75B	FBgn0000568
NP_730321	g9272.t1	Ecdysone-induced_protein_75B_isoform_B	2835	1412	581	86	20	0	819	85.714	gi|24666198|ref|NP_730321.1|	g9272	Eip75B	FBgn0000568
NP_730321	g9269.t1	Ecdysone-induced_protein_75B_isoform_B	1512	1412	212	43	13	3.73e-27	117	50.472	gi|24666198|ref|NP_730321.1|	g9269	Eip75B	FBgn0000568
NP_730321	g9272.t1	Ecdysone-induced_protein_75B_isoform_B	2835	1412	239	86	8	1.03e-29	129	59.833	gi|24666198|ref|NP_730321.1|	g9272	Eip75B	FBgn0000568
NP_730321	g9272.t2	Ecdysone-induced_protein_75B_isoform_B	3621	1412	926	76	25	0	1061	75.702	gi|24666198|ref|NP_730321.1|	g9272	Eip75B	FBgn0000568
NP_730321	g9269.t1	Ecdysone-induced_protein_75B_isoform_B	1512	1412	26	43	2	3.39e-07	54.3	92.308	gi|24666198|ref|NP_730321.1|	g9269	Eip75B	FBgn0000568
NP_730322	g9270.t1	Ecdysone-induced_protein_75B_isoform_C	948	1199	86	74	9	2.62e-40	151	83.721	gi|24666202|ref|NP_730322.1|	g9270	Eip75B	FBgn0000568
NP_730322	g9272.t2	Ecdysone-induced_protein_75B_isoform_C	3621	1199	926	76	25	0	1055	75.702	gi|24666202|ref|NP_730322.1|	g9272	Eip75B	FBgn0000568
NP_730322	g9272.t1	Ecdysone-induced_protein_75B_isoform_C	2835	1199	581	86	20	0	819	85.714	gi|24666202|ref|NP_730322.1|	g9272	Eip75B	FBgn0000568
NP_730322	g9270.t1	Ecdysone-induced_protein_75B_isoform_C	948	1199	169	74	16	6.1e-16	79.7	42.604	gi|24666202|ref|NP_730322.1|	g9270	Eip75B	FBgn0000568
NP_730322	g9272.t1	Ecdysone-induced_protein_75B_isoform_C	2835	1199	239	86	8	5.58e-30	129	59.833	gi|24666202|ref|NP_730322.1|	g9272	Eip75B	FBgn0000568
NP_730323	g9272.t1	Ecdysone-induced_protein_75B_isoform_D	2835	906	899	94	31	0	996	74.972	gi|24666210|ref|NP_730323.1|	g9272	Eip75B	FBgn0000568
NP_730323	g3296.t1	Ecdysone-induced_protein_75B_isoform_D	333	906	33	30	10	9.8	26.6	39.394	gi|24666210|ref|NP_730323.1|	g3296	Eip75B	FBgn0000568
NP_730328	g9280.t1	uncharacterized_protein_Dmel_CG32195_isoform_A	1242	401	396	95	32	1.57e-144	417	52.273	gi|24666244|ref|NP_730328.1|	g9280	CG32195	FBgn0052195
NP_730334	2397_t	uncharacterized_protein_Dmel_CG32196_isoform_B	633	195	180	85	28	2.67e-66	203	52.222	gi|221512794|ref|NP_730334.2|	2397_g	CG32196	FBgn0052196
NP_730334	2396_t	uncharacterized_protein_Dmel_CG32196_isoform_B	564	195	187	99	33	9.66e-97	279	68.984	gi|221512794|ref|NP_730334.2|	2396_g	CG32196	FBgn0052196
NP_730334	g9305.t1	uncharacterized_protein_Dmel_CG32196_isoform_B	594	195	153	77	26	1.39e-56	178	53.595	gi|221512794|ref|NP_730334.2|	g9305	CG32196	FBgn0052196
NP_730334	g9304.t1	uncharacterized_protein_Dmel_CG32196_isoform_B	525	195	174	99	33	2.18e-87	255	68.391	gi|221512794|ref|NP_730334.2|	g9304	CG32196	FBgn0052196
NP_730342	12039_t	uncharacterized_protein_Dmel_CG4174_isoform_D	858	473	36	13	4	8.9	28.9	33.333	gi|665410536|ref|NP_730342.2|	12039_g	CG4174	FBgn0036793
NP_730342	g211.t1	uncharacterized_protein_Dmel_CG4174_isoform_D	264	473	15	17	6	4.2	26.9	66.667	gi|665410536|ref|NP_730342.2|	g211	CG4174	FBgn0036793
NP_730347	g9314.t1	uncharacterized_protein_Dmel_CG32199	600	509	109	98	18	1.96e-20	89	39.45	gi|24666354|ref|NP_730347.1|	g9314	CG32199	FBgn0052199
NP_730347	g9315.t1	uncharacterized_protein_Dmel_CG32199	330	509	84	73	24	1.87e-24	97.1	52.381	gi|24666354|ref|NP_730347.1|	g9315	CG32199	FBgn0052199
NP_730347	g9314.t1	uncharacterized_protein_Dmel_CG32199	600	509	133	98	21	3.33e-16	77	37.594	gi|24666354|ref|NP_730347.1|	g9314	CG32199	FBgn0052199
NP_730350	g11010.t1	Gram-negative_bacteria_binding_protein_2_isoform_A	564	432	186	96	32	6.99e-29	111	36.559	gi|24666378|ref|NP_730350.1|	g11010	GNBP2	FBgn0040322
NP_730351	g11010.t1	Gram-negative_bacteria_binding_protein_2_isoform_D	564	410	186	96	32	5.16e-29	111	36.559	gi|24666382|ref|NP_730351.1|	g11010	GNBP2	FBgn0040322
NP_730351	g3723.t1	Gram-negative_bacteria_binding_protein_2_isoform_D	366	410	29	24	8	9.2	26.9	44.828	gi|24666382|ref|NP_730351.1|	g3723	GNBP2	FBgn0040322
NP_730359	g11015.t1	ftz_transcription_factor_1_isoform_A	2820	803	286	50	10	0	552	93.706	gi|24666438|ref|NP_730359.1|	g11015	ftz-f1	FBgn0001078
NP_730359	g11015.t1	ftz_transcription_factor_1_isoform_A	2820	803	188	50	7	2.4e-110	360	94.149	gi|24666438|ref|NP_730359.1|	g11015	ftz-f1	FBgn0001078
NP_730363	g11018.t2	I'm_not_dead_yet_isoform_B	2151	590	597	83	28	0	859	79.062	gi|45551633|ref|NP_730363.2|	g11018	Indy	FBgn0036816
NP_730363	g15218.t1	I'm_not_dead_yet_isoform_B	1404	590	443	90	30	2.63e-31	127	25.734	gi|45551633|ref|NP_730363.2|	g15218	Indy	FBgn0036816
NP_730363	g11018.t1	I'm_not_dead_yet_isoform_B	1953	590	586	90	30	0	857	80.205	gi|45551633|ref|NP_730363.2|	g11018	Indy	FBgn0036816
NP_730363	g13369.t1	I'm_not_dead_yet_isoform_B	1314	590	472	99	33	7.77e-136	403	48.729	gi|45551633|ref|NP_730363.2|	g13369	Indy	FBgn0036816
NP_730369	g9086.t1	uncharacterized_protein_Dmel_CG3961_isoform_A	2115	704	704	99	33	0	1397	95.597	gi|24666497|ref|NP_730369.1|	g9086	CG3961	FBgn0036821
NP_730369	2175_t	uncharacterized_protein_Dmel_CG3961_isoform_A	1965	704	644	98	33	0	1301	95.497	gi|24666497|ref|NP_730369.1|	2175_g	CG3961	FBgn0036821
NP_730370	2175_t	uncharacterized_protein_Dmel_CG3961_isoform_D	1965	654	654	99	33	0	1336	96.33	gi|281366413|ref|NP_730370.2|	2175_g	CG3961	FBgn0036821
NP_730370	g9086.t1	uncharacterized_protein_Dmel_CG3961_isoform_D	2115	654	641	91	30	0	1302	95.788	gi|281366413|ref|NP_730370.2|	g9086	CG3961	FBgn0036821
NP_730370	g12145.t1	uncharacterized_protein_Dmel_CG3961_isoform_D	2025	654	657	95	32	1.02e-37	150	25.723	gi|281366413|ref|NP_730370.2|	g12145	CG3961	FBgn0036821
NP_730370	g12149.t1	uncharacterized_protein_Dmel_CG3961_isoform_D	2007	654	609	88	29	7.03e-40	156	24.631	gi|281366413|ref|NP_730370.2|	g12149	CG3961	FBgn0036821
NP_730385	g12264.t1	Mitogen-activated_protein_kinase_phosphatase_3_isoform_A	207	241	53	77	26	0.24	29.6	32.075	gi|24666604|ref|NP_730385.1|	g12264	Mkp3	FBgn0036844
NP_730385	g3612.t1	Mitogen-activated_protein_kinase_phosphatase_3_isoform_A	738	241	144	59	20	9.69e-24	96.7	38.889	gi|24666604|ref|NP_730385.1|	g3612	Mkp3	FBgn0036844
NP_730385	g3153.t1	Mitogen-activated_protein_kinase_phosphatase_3_isoform_A	1320	241	124	27	9	7.65e-22	94.7	41.129	gi|24666604|ref|NP_730385.1|	g3153	Mkp3	FBgn0036844
NP_730385	g9111.t1	Mitogen-activated_protein_kinase_phosphatase_3_isoform_A	1563	241	277	53	18	7.89e-112	332	71.119	gi|24666604|ref|NP_730385.1|	g9111	Mkp3	FBgn0036844
NP_730385	g3110.t1	Mitogen-activated_protein_kinase_phosphatase_3_isoform_A	3660	241	144	12	4	2.75e-18	86.7	31.944	gi|24666604|ref|NP_730385.1|	g3110	Mkp3	FBgn0036844
NP_730385	g1720.t1	Mitogen-activated_protein_kinase_phosphatase_3_isoform_A	681	241	149	65	22	5.07e-20	85.9	33.557	gi|24666604|ref|NP_730385.1|	g1720	Mkp3	FBgn0036844
NP_730403	g9170.t1	uncharacterized_protein_Dmel_CG32206_isoform_B	3726	1260	1222	98	33	0	2115	91.08	gi|28574830|ref|NP_730403.2|	g9170	CG32206	FBgn0052206
NP_730403	g7283.t1	uncharacterized_protein_Dmel_CG32206_isoform_B	3495	1260	389	71	10	7.01e-32	136	27.506	gi|28574830|ref|NP_730403.2|	g7283	CG32206	FBgn0052206
NP_730403	g10125.t1	uncharacterized_protein_Dmel_CG32206_isoform_B	522	1260	26	14	5	5.3	28.5	46.154	gi|28574830|ref|NP_730403.2|	g10125	CG32206	FBgn0052206
NP_730403	g7283.t1	uncharacterized_protein_Dmel_CG32206_isoform_B	3495	1260	77	71	2	5.82e-10	65.1	40.26	gi|28574830|ref|NP_730403.2|	g7283	CG32206	FBgn0052206
NP_730403	g7283.t1	uncharacterized_protein_Dmel_CG32206_isoform_B	3495	1260	198	71	5	1.19e-38	158	43.434	gi|28574830|ref|NP_730403.2|	g7283	CG32206	FBgn0052206
NP_730403	g7283.t1	uncharacterized_protein_Dmel_CG32206_isoform_B	3495	1260	234	71	6	5.78e-39	159	37.607	gi|28574830|ref|NP_730403.2|	g7283	CG32206	FBgn0052206
NP_730403	g3363.t1	uncharacterized_protein_Dmel_CG32206_isoform_B	408	1260	52	38	13	7	27.7	32.692	gi|28574830|ref|NP_730403.2|	g3363	CG32206	FBgn0052206
NP_730413	g9163.t1	uncharacterized_protein_Dmel_CG32213	324	129	18	17	6	0.004	35.4	83.333	gi|221512983|ref|NP_730413.2|	g9163	CG32213	FBgn0052213
NP_730427	g12067.t1	listerin_E3_ubiquitin_protein_ligase_1	570	1747	55	29	10	9.7	28.1	30.909	gi|24666814|ref|NP_730427.1|	g12067	Ltn1	FBgn0262517
NP_730427	g9145.t1	listerin_E3_ubiquitin_protein_ligase_1	4650	1747	1550	99	33	0	2147	69.29	gi|24666814|ref|NP_730427.1|	g9145	Ltn1	FBgn0262517
NP_730427	g9147.t1	listerin_E3_ubiquitin_protein_ligase_1	636	1747	207	98	33	1.83e-123	384	93.237	gi|24666814|ref|NP_730427.1|	g9147	Ltn1	FBgn0262517
NP_730432	g9136.t1	uncharacterized_protein_Dmel_CG9368_isoform_A	213	182	68	96	32	1.17e-30	106	76.471	gi|24666850|ref|NP_730432.1|	g9136	CG9368	FBgn0036890
NP_730432	g9134.t1	uncharacterized_protein_Dmel_CG9368_isoform_A	309	182	103	97	32	3.87e-20	80.9	74.757	gi|24666850|ref|NP_730432.1|	g9134	CG9368	FBgn0036890
NP_730433	g811.t1	uncharacterized_protein_Dmel_CG9368_isoform_B	348	177	22	19	6	5.6	26.9	45.455	gi|24666854|ref|NP_730433.1|	g811	CG9368	FBgn0036890
NP_730433	g9136.t1	uncharacterized_protein_Dmel_CG9368_isoform_B	213	177	68	96	32	9.22e-31	106	76.471	gi|24666854|ref|NP_730433.1|	g9136	CG9368	FBgn0036890
NP_730433	g9134.t1	uncharacterized_protein_Dmel_CG9368_isoform_B	309	177	104	98	33	1.78e-20	81.6	74.038	gi|24666854|ref|NP_730433.1|	g9134	CG9368	FBgn0036890
NP_730435	g9132.t1	Lon_protease_isoform_C	3084	1024	1008	97	32	0	1655	81.944	gi|221513036|ref|NP_730435.2|	g9132	Lon	FBgn0036892
NP_730435	g10889.t1	Lon_protease_isoform_C	711	1024	87	37	12	1.8	30.8	27.586	gi|221513036|ref|NP_730435.2|	g10889	Lon	FBgn0036892
NP_730435	g9132.t2	Lon_protease_isoform_C	3030	1024	1008	97	32	0	1610	80.159	gi|221513036|ref|NP_730435.2|	g9132	Lon	FBgn0036892
NP_730435	g7654.t1	Lon_protease_isoform_C	216	1024	19	26	9	6.6	25.8	47.368	gi|221513036|ref|NP_730435.2|	g7654	Lon	FBgn0036892
NP_730439	g9122.t1	uncharacterized_protein_Dmel_CG8765_isoform_B	2259	600	85	73	4	2.68e-14	77.4	42.353	gi|45551636|ref|NP_730439.2|	g9122	CG8765	FBgn0036900
NP_730439	g6487.t1	uncharacterized_protein_Dmel_CG8765_isoform_B	1737	600	85	14	5	8.73e-10	62.4	35.294	gi|45551636|ref|NP_730439.2|	g6487	CG8765	FBgn0036900
NP_730439	g3994.t1	uncharacterized_protein_Dmel_CG8765_isoform_B	468	600	55	35	12	3.5	28.9	30.909	gi|45551636|ref|NP_730439.2|	g3994	CG8765	FBgn0036900
NP_730439	g9122.t1	uncharacterized_protein_Dmel_CG8765_isoform_B	2259	600	44	73	2	0.58	34.7	36.364	gi|45551636|ref|NP_730439.2|	g9122	CG8765	FBgn0036900
NP_730439	g9122.t1	uncharacterized_protein_Dmel_CG8765_isoform_B	2259	600	61	73	3	3.75e-17	86.7	65.574	gi|45551636|ref|NP_730439.2|	g9122	CG8765	FBgn0036900
NP_730439	g10900.t1	uncharacterized_protein_Dmel_CG8765_isoform_B	1158	600	93	24	8	8.43e-05	45.4	21.505	gi|45551636|ref|NP_730439.2|	g10900	CG8765	FBgn0036900
NP_730439	15869_t	uncharacterized_protein_Dmel_CG8765_isoform_B	1050	600	93	26	9	6.34e-05	45.8	21.505	gi|45551636|ref|NP_730439.2|	15869_g	CG8765	FBgn0036900
NP_730439	g14232.t1	uncharacterized_protein_Dmel_CG8765_isoform_B	669	600	25	45	4	2.1	30.4	48	gi|45551636|ref|NP_730439.2|	g14232	CG8765	FBgn0036900
NP_730439	g9122.t1	uncharacterized_protein_Dmel_CG8765_isoform_B	2259	600	484	73	19	8.51e-146	440	55.579	gi|45551636|ref|NP_730439.2|	g9122	CG8765	FBgn0036900
NP_730439	g14232.t1	uncharacterized_protein_Dmel_CG8765_isoform_B	669	600	107	45	15	5.75e-08	53.5	27.103	gi|45551636|ref|NP_730439.2|	g14232	CG8765	FBgn0036900
NP_730441	g1903.t1	vermiform_isoform_H	312	531	28	27	9	1.89e-05	42.7	53.571	gi|24666921|ref|NP_730441.1|	g1903	verm	FBgn0261341
NP_730441	5213_t	vermiform_isoform_H	594	531	79	31	10	2.8	29.6	26.582	gi|24666921|ref|NP_730441.1|	5213_g	verm	FBgn0261341
NP_730441	g15905.t1	vermiform_isoform_H	1707	531	497	84	28	3.33e-145	430	45.07	gi|24666921|ref|NP_730441.1|	g15905	verm	FBgn0261341
NP_730441	g6426.t1	vermiform_isoform_H	612	531	79	30	10	3.3	29.6	26.582	gi|24666921|ref|NP_730441.1|	g6426	verm	FBgn0261341
NP_730441	g9119.t1	vermiform_isoform_H	1566	531	531	99	33	0	1000	89.454	gi|24666921|ref|NP_730441.1|	g9119	verm	FBgn0261341
NP_730442	g9118.t1	vermiform_isoform_G	1620	525	495	91	30	0	675	61.212	gi|281366446|ref|NP_730442.2|	g9118	verm	FBgn0261341
NP_730442	g15905.t1	vermiform_isoform_G	1707	525	491	84	28	1.67e-147	436	45.418	gi|281366446|ref|NP_730442.2|	g15905	verm	FBgn0261341
NP_730442	g9119.t1	vermiform_isoform_G	1566	525	525	99	33	0	1039	93.524	gi|281366446|ref|NP_730442.2|	g9119	verm	FBgn0261341
NP_730444	g15905.t1	serpentine_isoform_B	1707	541	478	82	27	2.75e-148	438	47.699	gi|24666933|ref|NP_730444.1|	g15905	serp	FBgn0260653
NP_730444	g9118.t1	serpentine_isoform_B	1620	541	523	97	32	0	1043	96.367	gi|24666933|ref|NP_730444.1|	g9118	serp	FBgn0260653
NP_730449	g3757.t1	sterol_regulatory_element_binding_protein_isoform_A	2043	1113	99	15	5	0.000192	45.8	32.323	gi|24666960|ref|NP_730449.1|	g3757	SREBP	FBgn0261283
NP_730449	g9471.t1	sterol_regulatory_element_binding_protein_isoform_A	3444	1113	169	89	5	1.03e-11	70.5	42.012	gi|24666960|ref|NP_730449.1|	g9471	SREBP	FBgn0261283
NP_730449	2546_t	sterol_regulatory_element_binding_protein_isoform_A	3435	1113	860	89	25	0	1226	77.558	gi|24666960|ref|NP_730449.1|	2546_g	SREBP	FBgn0261283
NP_730449	g9471.t1	sterol_regulatory_element_binding_protein_isoform_A	3444	1113	860	89	25	0	1236	77.907	gi|24666960|ref|NP_730449.1|	g9471	SREBP	FBgn0261283
NP_730449	g9145.t1	sterol_regulatory_element_binding_protein_isoform_A	4650	1113	90	6	2	8.4	32	24.444	gi|24666960|ref|NP_730449.1|	g9145	SREBP	FBgn0261283
NP_730449	2546_t	sterol_regulatory_element_binding_protein_isoform_A	3435	1113	169	89	5	1.04e-11	70.5	42.012	gi|24666960|ref|NP_730449.1|	2546_g	SREBP	FBgn0261283
NP_730454	2540_t	Coiled-coil_domain-containing_58_isoform_A	360	136	119	99	33	5.96e-73	214	83.193	gi|45551638|ref|NP_730454.2|	2540_g	Ccdc58	FBgn0036909
NP_730456	g9461.t1	uncharacterized_protein_Dmel_CG32221	1287	432	430	99	33	0	540	61.395	gi|281366474|ref|NP_730456.2|	g9461	CG32221	FBgn0052221
NP_730456	2544_t	uncharacterized_protein_Dmel_CG32221	1200	432	356	82	27	2.37e-11	65.9	25.562	gi|281366474|ref|NP_730456.2|	2544_g	CG32221	FBgn0052221
NP_730456	g9470.t1	uncharacterized_protein_Dmel_CG32221	1308	432	356	75	25	4.49e-11	65.5	25.562	gi|281366474|ref|NP_730456.2|	g9470	CG32221	FBgn0052221
NP_730457	g9459.t1	PAPS_synthetase_isoform_A	1890	629	629	99	33	0	1205	90.779	gi|24667028|ref|NP_730457.1|	g9459	Papss	FBgn0020389
NP_730460	g9459.t1	PAPS_synthetase_isoform_D	1890	657	621	99	33	0	1184	90.338	gi|24667040|ref|NP_730460.1|	g9459	Papss	FBgn0020389
NP_730460	g4237.t1	PAPS_synthetase_isoform_D	261	657	19	22	7	9.2	25.8	57.895	gi|24667040|ref|NP_730460.1|	g4237	Papss	FBgn0020389
NP_730463	g1861.t1	precursor_RNA_processing_3_isoform_B	876	528	35	12	4	5.4	29.6	42.857	gi|24667067|ref|NP_730463.1|	g1861	Prp3	FBgn0036915
NP_730463	g9454.t1	precursor_RNA_processing_3_isoform_B	1827	528	534	88	29	0	941	90.262	gi|24667067|ref|NP_730463.1|	g9454	Prp3	FBgn0036915
NP_730465	g4522.t1	Su(z)12_isoform_B	411	900	25	37	6	6.6	26.2	48	gi|24667078|ref|NP_730465.1|	g4522	Su(z)12	FBgn0020887
NP_730465	2522_t	Su(z)12_isoform_B	2469	900	777	92	31	0	1128	81.338	gi|24667078|ref|NP_730465.1|	2522_g	Su(z)12	FBgn0020887
NP_730465	g9448.t1	Su(z)12_isoform_B	2631	900	777	87	29	0	1130	81.338	gi|24667078|ref|NP_730465.1|	g9448	Su(z)12	FBgn0020887
NP_730465	g4522.t1	Su(z)12_isoform_B	411	900	26	37	6	6.6	19.2	38.462	gi|24667078|ref|NP_730465.1|	g4522	Su(z)12	FBgn0020887
NP_730494	g9768.t1	uncharacterized_protein_Dmel_CG6933_isoform_B	1050	351	349	96	32	2.02e-63	206	37.249	gi|24667254|ref|NP_730494.1|	g9768	CG6933	FBgn0036952
NP_730494	g9714.t1	uncharacterized_protein_Dmel_CG6933_isoform_B	939	351	351	99	33	4.59e-88	268	44.729	gi|24667254|ref|NP_730494.1|	g9714	CG6933	FBgn0036952
NP_730495	g9714.t1	uncharacterized_protein_Dmel_CG6933_isoform_C	939	363	351	99	33	6.08e-88	268	44.444	gi|24667258|ref|NP_730495.1|	g9714	CG6933	FBgn0036952
NP_730495	g9768.t1	uncharacterized_protein_Dmel_CG6933_isoform_C	1050	363	349	96	32	1.87e-63	206	37.249	gi|24667258|ref|NP_730495.1|	g9768	CG6933	FBgn0036952
NP_730499	g9710.t1	uncharacterized_protein_Dmel_CG17233_isoform_A	4476	1173	181	70	4	1.3e-45	181	86.74	gi|24667281|ref|NP_730499.1|	g9710	CG17233	FBgn0036958
NP_730499	g9710.t1	uncharacterized_protein_Dmel_CG17233_isoform_A	4476	1173	132	70	3	2.24e-27	122	78.788	gi|24667281|ref|NP_730499.1|	g9710	CG17233	FBgn0036958
NP_730499	g9710.t1	uncharacterized_protein_Dmel_CG17233_isoform_A	4476	1173	750	70	16	0	1041	79.333	gi|24667281|ref|NP_730499.1|	g9710	CG17233	FBgn0036958
NP_730500	g9710.t1	uncharacterized_protein_Dmel_CG17233_isoform_C	4476	1465	750	94	16	0	1044	79.333	gi|24667285|ref|NP_730500.1|	g9710	CG17233	FBgn0036958
NP_730500	g9710.t1	uncharacterized_protein_Dmel_CG17233_isoform_C	4476	1465	721	94	15	1.45e-129	439	66.158	gi|24667285|ref|NP_730500.1|	g9710	CG17233	FBgn0036958
NP_730506	g8898.t1	uncharacterized_protein_Dmel_CG17122	4098	598	508	37	12	0	640	67.126	gi|24667322|ref|NP_730506.1|	g8898	CG17122	FBgn0036962
NP_730508	g5124.t1	peroxin_23	216	1350	43	60	20	2.8	26.6	32.558	gi|24667330|ref|NP_730508.1|	g5124	Pex23	FBgn0052226
NP_730508	g9081.t1	peroxin_23	4050	1350	1361	99	33	0	2241	81.852	gi|24667330|ref|NP_730508.1|	g9081	Pex23	FBgn0052226
NP_730511	16766_t	uncharacterized_protein_Dmel_CG32225	876	295	266	91	30	0	505	89.474	gi|24667342|ref|NP_730511.1|	16766_g	CG32225	FBgn0052225
NP_730511	g11022.t1	uncharacterized_protein_Dmel_CG32225	693	295	230	99	33	3.14e-162	451	91.304	gi|24667342|ref|NP_730511.1|	g11022	CG32225	FBgn0052225
NP_730525	g4467.t1	uncharacterized_protein_Dmel_CG5498	666	448	68	30	10	0.037	35.8	30.882	gi|28574808|ref|NP_730525.2|	g4467	CG5498	FBgn0027565
NP_730525	g8203.t1	uncharacterized_protein_Dmel_CG5498	918	448	143	41	14	0.14	34.7	24.476	gi|28574808|ref|NP_730525.2|	g8203	CG5498	FBgn0027565
NP_730525	g9075.t1	uncharacterized_protein_Dmel_CG5498	1347	448	438	97	32	2.01e-176	502	59.817	gi|28574808|ref|NP_730525.2|	g9075	CG5498	FBgn0027565
NP_730525	g8857.t1	uncharacterized_protein_Dmel_CG5498	525	448	35	19	6	0.45	32	42.857	gi|28574808|ref|NP_730525.2|	g8857	CG5498	FBgn0027565
NP_730526	g9074.t2	fumble_isoform_C	1263	401	367	87	29	0	677	95.095	gi|24667450|ref|NP_730526.1|	g9074	fbl	FBgn0011205
NP_730526	g9074.t1	fumble_isoform_C	1254	401	367	88	29	0	675	95.095	gi|24667450|ref|NP_730526.1|	g9074	fbl	FBgn0011205
NP_730526	2164_t	fumble_isoform_C	1572	401	367	70	23	0	678	95.095	gi|24667450|ref|NP_730526.1|	2164_g	fbl	FBgn0011205
NP_730535	g8908.t2	presenilin_isoform_B	1695	527	286	77	17	3.44e-129	389	83.566	gi|24667500|ref|NP_730535.1|	g8908	Psn	FBgn0284421
NP_730535	g8908.t1	presenilin_isoform_B	1653	527	286	77	17	2.34e-129	389	83.566	gi|24667500|ref|NP_730535.1|	g8908	Psn	FBgn0284421
NP_730535	g8908.t2	presenilin_isoform_B	1695	527	148	77	9	1.25e-62	215	86.486	gi|24667500|ref|NP_730535.1|	g8908	Psn	FBgn0284421
NP_730535	g8908.t1	presenilin_isoform_B	1653	527	140	77	8	8.1e-61	210	88.571	gi|24667500|ref|NP_730535.1|	g8908	Psn	FBgn0284421
NP_730536	g8911.t1	4-hydroxyphenylpyruvate_dioxygenase_isoform_A	1143	380	380	99	33	0	741	93.158	gi|24667510|ref|NP_730536.1|	g8911	Hpd	FBgn0036992
NP_730546	g8921.t1	uncharacterized_protein_Dmel_CG32425_isoform_A	4056	759	769	55	18	0	839	62.679	gi|24667569|ref|NP_730546.1|	g8921	CG32425	FBgn0052425
NP_730551	g8922.t1	uncharacterized_protein_Dmel_CG5059_isoform_B	609	193	193	93	31	5.78e-81	240	82.383	gi|24667589|ref|NP_730551.1|	g8922	BNIP3	FBgn0037007
NP_730551	2024_t	uncharacterized_protein_Dmel_CG5059_isoform_B	585	193	198	99	33	6.56e-85	249	82.828	gi|24667589|ref|NP_730551.1|	2024_g	BNIP3	FBgn0037007
NP_730552	g8922.t1	uncharacterized_protein_Dmel_CG5059_isoform_C	609	177	182	88	29	4.48e-74	222	82.418	gi|24667593|ref|NP_730552.1|	g8922	BNIP3	FBgn0037007
NP_730552	2024_t	uncharacterized_protein_Dmel_CG5059_isoform_C	585	177	182	91	30	6.9e-74	221	82.418	gi|24667593|ref|NP_730552.1|	2024_g	BNIP3	FBgn0037007
NP_730560	g9506.t1	gustatory_receptor_77a	354	449	41	35	12	2.8	28.1	34.146	gi|24667642|ref|NP_730560.1|	g9506	Gr77a	FBgn0045474
NP_730560	g8948.t1	gustatory_receptor_77a	1290	449	423	97	32	9.82e-45	162	44.208	gi|24667642|ref|NP_730560.1|	g8948	Gr77a	FBgn0045474
NP_730560	g1881.t1	gustatory_receptor_77a	429	449	24	17	6	6.7	27.7	50	gi|24667642|ref|NP_730560.1|	g1881	Gr77a	FBgn0045474
NP_730568	g118.t2	tenzing_norgay_isoform_C	909	348	128	40	13	0.014	37.7	21.875	gi|24667703|ref|NP_730568.1|	g118	tzn	FBgn0037024
NP_730568	g6481.t1	tenzing_norgay_isoform_C	2502	348	176	20	7	4.55e-18	87.4	32.386	gi|24667703|ref|NP_730568.1|	g6481	tzn	FBgn0037024
NP_730568	g8957.t1	tenzing_norgay_isoform_C	1848	348	260	42	14	4.55e-138	407	70.385	gi|24667703|ref|NP_730568.1|	g8957	tzn	FBgn0037024
NP_730568	g118.t1	tenzing_norgay_isoform_C	894	348	123	39	13	0.000175	43.5	23.577	gi|24667703|ref|NP_730568.1|	g118	tzn	FBgn0037024
NP_730569	g9097.t1	tenzing_norgay_isoform_B	1272	271	39	9	3	2.5	31.2	33.333	gi|24667711|ref|NP_730569.1|	g9097	tzn	FBgn0037024
NP_730569	g6481.t1	tenzing_norgay_isoform_B	2502	271	176	20	7	1.58e-18	87.4	32.386	gi|24667711|ref|NP_730569.1|	g6481	tzn	FBgn0037024
NP_730574	g7288.t1	protein_kinase_cAMP-dependent_regulatory_subunit_type_1_isoform_P	1284	376	359	81	27	0	642	88.579	gi|28574654|ref|NP_730574.2|	g7288	Pka-R1	FBgn0259243
NP_730591	g7270.t2	skuld_isoform_E	8475	2768	371	92	4	6.1e-178	614	81.941	gi|161085371|ref|NP_730591.2|	g7270	skd	FBgn0003415
NP_730591	g7270.t2	skuld_isoform_E	8475	2768	732	92	8	4.17e-169	586	59.426	gi|161085371|ref|NP_730591.2|	g7270	skd	FBgn0003415
NP_730591	g7270.t1	skuld_isoform_E	8001	2768	659	95	8	8.36e-166	575	61.912	gi|161085371|ref|NP_730591.2|	g7270	skd	FBgn0003415
NP_730591	g7270.t2	skuld_isoform_E	8475	2768	1442	92	17	0	1800	73.44	gi|161085371|ref|NP_730591.2|	g7270	skd	FBgn0003415
NP_730591	g7270.t1	skuld_isoform_E	8001	2768	1442	95	18	0	1800	73.44	gi|161085371|ref|NP_730591.2|	g7270	skd	FBgn0003415
NP_730591	g7270.t1	skuld_isoform_E	8001	2768	371	95	5	2.59e-178	614	81.941	gi|161085371|ref|NP_730591.2|	g7270	skd	FBgn0003415
NP_730591	g7270.t2	skuld_isoform_E	8475	2768	133	92	1	6.84e-35	149	70.677	gi|161085371|ref|NP_730591.2|	g7270	skd	FBgn0003415
NP_730591	g7270.t1	skuld_isoform_E	8001	2768	129	95	1	4.87e-32	139	69.767	gi|161085371|ref|NP_730591.2|	g7270	skd	FBgn0003415
NP_730594	g9969.t1	schizo_isoform_B	3831	1325	979	81	25	0	1458	87.232	gi|24667837|ref|NP_730594.1|	g9969	siz	FBgn0026179
NP_730594	g9968.t1	schizo_isoform_B	333	1325	52	47	16	4.8e-18	79	69.231	gi|24667837|ref|NP_730594.1|	g9968	siz	FBgn0026179
NP_730594	g9969.t1	schizo_isoform_B	3831	1325	24	81	1	0.14	37.7	75	gi|24667837|ref|NP_730594.1|	g9969	siz	FBgn0026179
NP_730594	g9969.t1	schizo_isoform_B	3831	1325	69	81	2	1.01e-18	94	66.667	gi|24667837|ref|NP_730594.1|	g9969	siz	FBgn0026179
NP_730600	g8356.t1	parkin_isoform_B	1395	482	468	99	33	0	870	89.957	gi|24667880|ref|NP_730600.1|	g8356	park	FBgn0041100
NP_730605	g14277.t1	uncharacterized_protein_Dmel_CG10512_isoform_B	2010	381	75	64	4	0.000399	44.3	37.333	gi|24667908|ref|NP_730605.1|	g14277	CG10512	FBgn0037057
NP_730605	g8360.t1	uncharacterized_protein_Dmel_CG10512_isoform_B	1287	381	362	84	28	0	608	84.53	gi|24667908|ref|NP_730605.1|	g8360	CG10512	FBgn0037057
NP_730605	g7541.t1	uncharacterized_protein_Dmel_CG10512_isoform_B	1227	381	375	90	30	2.22e-84	263	39.467	gi|24667908|ref|NP_730605.1|	g7541	CG10512	FBgn0037057
NP_730605	g14277.t1	uncharacterized_protein_Dmel_CG10512_isoform_B	2010	381	362	64	18	2.29e-69	231	37.293	gi|24667908|ref|NP_730605.1|	g14277	CG10512	FBgn0037057
NP_730606	g14277.t1	uncharacterized_protein_Dmel_CG10512_isoform_C	2010	361	67	62	3	0.000472	43.9	38.806	gi|24667912|ref|NP_730606.1|	g14277	CG10512	FBgn0037057
NP_730606	g14277.t1	uncharacterized_protein_Dmel_CG10512_isoform_C	2010	361	354	62	17	1.13e-69	231	37.571	gi|24667912|ref|NP_730606.1|	g14277	CG10512	FBgn0037057
NP_730606	g11273.t1	uncharacterized_protein_Dmel_CG10512_isoform_C	297	361	29	28	9	8.9	26.2	37.931	gi|24667912|ref|NP_730606.1|	g11273	CG10512	FBgn0037057
NP_730606	g8360.t1	uncharacterized_protein_Dmel_CG10512_isoform_C	1287	361	360	84	28	0	606	84.722	gi|24667912|ref|NP_730606.1|	g8360	CG10512	FBgn0037057
NP_730606	g7541.t1	uncharacterized_protein_Dmel_CG10512_isoform_C	1227	361	353	85	28	1.56e-84	263	40.227	gi|24667912|ref|NP_730606.1|	g7541	CG10512	FBgn0037057
NP_730609	g8371.t1	Ecdysone-induced_protein_78C_isoform_B	870	392	276	95	32	8.64e-174	486	95.652	gi|56411840|ref|NP_730609.3|	g8371	Eip78C	FBgn0004865
NP_730611	g12894.t1	acetyl_coenzyme_A_synthase_isoform_A	2031	670	652	92	31	7.95e-112	352	34.356	gi|24667955|ref|NP_730611.1|	g12894	AcCoAS	FBgn0012034
NP_730611	g8376.t1	acetyl_coenzyme_A_synthase_isoform_A	2013	670	670	99	33	0	1303	95.97	gi|24667955|ref|NP_730611.1|	g8376	AcCoAS	FBgn0012034
NP_730613	g8378.t1	uncharacterized_protein_Dmel_CG12974_isoform_B	1104	363	368	99	33	3.85e-169	476	63.315	gi|45551811|ref|NP_730613.2|	g8378	CG12974	FBgn0037065
NP_730617	g15501.t1	uncharacterized_protein_Dmel_CG11309_isoform_B	1329	348	305	67	22	9.51e-66	215	39.344	gi|24667992|ref|NP_730617.1|	g15501	CG11309	FBgn0037070
NP_730617	g8746.t1	uncharacterized_protein_Dmel_CG11309_isoform_B	1011	348	322	96	32	3.75e-120	350	51.863	gi|24667992|ref|NP_730617.1|	g8746	CG11309	FBgn0037070
NP_730617	g8747.t1	uncharacterized_protein_Dmel_CG11309_isoform_B	1014	348	330	98	33	0	607	90.303	gi|24667992|ref|NP_730617.1|	g8747	CG11309	FBgn0037070
NP_730622	g8739.t1	uncharacterized_protein_Dmel_CG32436	561	1737	186	98	33	2.65e-76	249	69.892	gi|24668022|ref|NP_730622.1|	g8739	CG32436	FBgn0052436
NP_730622	g8737.t1	uncharacterized_protein_Dmel_CG32436	4683	1737	1544	99	33	0	2281	74.935	gi|24668022|ref|NP_730622.1|	g8737	CG32436	FBgn0052436
NP_730622	g8791.t1	uncharacterized_protein_Dmel_CG32436	1821	1737	446	69	23	3.15e-14	77.4	22.646	gi|24668022|ref|NP_730622.1|	g8791	CG32436	FBgn0052436
NP_730622	g8991.t1	uncharacterized_protein_Dmel_CG32436	810	1737	246	86	29	3.85e-54	189	45.528	gi|24668022|ref|NP_730622.1|	g8991	CG32436	FBgn0052436
NP_730622	g8735.t1	uncharacterized_protein_Dmel_CG32436	825	1737	255	92	31	1.34e-98	317	56.863	gi|24668022|ref|NP_730622.1|	g8735	CG32436	FBgn0052436
NP_730622	g8736.t1	uncharacterized_protein_Dmel_CG32436	828	1737	254	92	31	4.16e-123	386	69.685	gi|24668022|ref|NP_730622.1|	g8736	CG32436	FBgn0052436
NP_730625	g14858.t1	uncharacterized_protein_Dmel_CG32437	207	650	41	59	20	5.3	25.8	29.268	gi|24668034|ref|NP_730625.1|	g14858	CG32437	FBgn0052437
NP_730625	g8733.t1	uncharacterized_protein_Dmel_CG32437	2223	650	285	37	12	1.95e-54	199	38.596	gi|24668034|ref|NP_730625.1|	g8733	CG32437	FBgn0052437
NP_730626	g8732.t1	uncharacterized_protein_Dmel_CG32440	264	85	55	63	21	1.83e-19	75.9	56.364	gi|24668038|ref|NP_730626.1|	g8732	CG32440	FBgn0052440
NP_730632	g8014.t1	syntaxin_7_isoform_A	1023	282	302	88	29	5.31e-131	375	76.159	gi|24668076|ref|NP_730632.1|	g8014	Syx7	FBgn0267849
NP_730632	g9223.t1	syntaxin_7_isoform_A	849	282	111	39	13	0.000758	41.2	23.423	gi|24668076|ref|NP_730632.1|	g9223	Syx7	FBgn0267849
NP_730632	g9224.t1	syntaxin_7_isoform_A	1062	282	239	60	20	8.57e-09	57	25.105	gi|24668076|ref|NP_730632.1|	g9224	Syx7	FBgn0267849
NP_730636	g8904.t2	Hormone-receptor-like_in_78_isoform_B	1923	601	591	91	30	0	586	67.005	gi|24668103|ref|NP_730636.1|	g8904	Hr78	FBgn0015239
NP_730636	g8904.t1	Hormone-receptor-like_in_78_isoform_B	1917	601	591	91	30	0	575	66.497	gi|24668103|ref|NP_730636.1|	g8904	Hr78	FBgn0015239
NP_730636	g9007.t1	Hormone-receptor-like_in_78_isoform_B	237	601	56	70	23	3.3	26.9	30.357	gi|24668103|ref|NP_730636.1|	g9007	Hr78	FBgn0015239
NP_730642	g9061.t1	M6_isoform_B	939	314	299	94	31	0	511	92.642	gi|24668130|ref|NP_730642.1|	g9061	M6	FBgn0037092
NP_730660	g10092.t1	structural_maintenance_of_chromosomes_5_isoform_F	2565	1001	50	97	2	1.44e-20	98.6	82	gi|281366584|ref|NP_730660.3|	g10092	SMC5	FBgn0052438
NP_730660	g13871.t1	structural_maintenance_of_chromosomes_5_isoform_F	2868	1001	64	41	2	0.02	40	32.812	gi|281366584|ref|NP_730660.3|	g13871	SMC5	FBgn0052438
NP_730660	g13871.t1	structural_maintenance_of_chromosomes_5_isoform_F	2868	1001	376	41	12	0.001	43.9	25.798	gi|281366584|ref|NP_730660.3|	g13871	SMC5	FBgn0052438
NP_730660	g2582.t1	structural_maintenance_of_chromosomes_5_isoform_F	804	1001	28	10	3	0.19	34.3	42.857	gi|281366584|ref|NP_730660.3|	g2582	SMC5	FBgn0052438
NP_730660	g10092.t1	structural_maintenance_of_chromosomes_5_isoform_F	2565	1001	866	97	31	0	755	46.305	gi|281366584|ref|NP_730660.3|	g10092	SMC5	FBgn0052438
NP_730661	g4162.t1	uncharacterized_protein_Dmel_CG32441_isoform_D	687	214	208	91	30	2e-89	263	70.673	gi|221513460|ref|NP_730661.2|	g4162	EMC10	FBgn0052441
NP_730662	g4162.t1	uncharacterized_protein_Dmel_CG32441_isoform_C	687	227	209	91	30	1.15e-90	266	70.813	gi|221513456|ref|NP_730662.2|	g4162	EMC10	FBgn0052441
NP_730664	g11027.t1	transcription_factor_AP-2_isoform_A	540	461	67	90	12	3.5e-52	135	97.015	gi|24668248|ref|NP_730664.1|	g11027	TfAP-2	FBgn0261953
NP_730664	g11027.t1	transcription_factor_AP-2_isoform_A	540	461	96	90	18	3.5e-52	87.8	92.708	gi|24668248|ref|NP_730664.1|	g11027	TfAP-2	FBgn0261953
NP_730669	2735_t	ORMDL	465	154	154	99	33	6.89e-84	244	89.61	gi|24668274|ref|NP_730669.1|	2735_g	ORMDL	FBgn0037110
NP_730670	g7448.t1	uncharacterized_protein_Dmel_CG32444	1092	370	362	98	33	1.4e-108	323	47.238	gi|24668278|ref|NP_730670.1|	g7448	CG32444	FBgn0043783
NP_730670	g1712.t1	uncharacterized_protein_Dmel_CG32444	1167	370	371	95	32	2.47e-125	367	45.013	gi|24668278|ref|NP_730670.1|	g1712	CG32444	FBgn0043783
NP_730670	g9670.t1	uncharacterized_protein_Dmel_CG32444	1635	370	377	69	23	0	559	69.496	gi|24668278|ref|NP_730670.1|	g9670	CG32444	FBgn0043783
NP_730671	g7448.t1	uncharacterized_protein_Dmel_CG32445	1092	367	363	99	33	4.34e-118	347	48.76	gi|24668282|ref|NP_730671.1|	g7448	CG32445	FBgn0052445
NP_730671	g9666.t1	uncharacterized_protein_Dmel_CG32445	1344	367	356	79	26	0	580	74.438	gi|24668282|ref|NP_730671.1|	g9666	CG32445	FBgn0052445
NP_730679	g9654.t1	uncharacterized_protein_Dmel_CG32447_isoform_C	1947	637	636	96	32	0	824	82.075	gi|442634040|ref|NP_730679.2|	g9654	CG32447	FBgn0052447
NP_730679	2721_t	uncharacterized_protein_Dmel_CG32447_isoform_C	372	637	102	77	26	1.14e-37	134	83.333	gi|442634040|ref|NP_730679.2|	2721_g	CG32447	FBgn0052447
NP_730686	g9638.t1	Syntrophin-like_1_isoform_E	1353	624	394	87	29	0	578	85.787	gi|442634062|ref|NP_730686.3|	g9638	Syn1	FBgn0037130
NP_730686	g9636.t1	Syntrophin-like_1_isoform_E	738	624	246	96	32	4.64e-93	286	75.203	gi|442634062|ref|NP_730686.3|	g9636	Syn1	FBgn0037130
NP_730691	g9229.t1	uncharacterized_protein_Dmel_CG32448_isoform_B	258	85	84	98	33	1.98e-47	146	82.143	gi|221513527|ref|NP_730691.2|	g9229	CG32448	FBgn0052448
NP_730691	g9230.t1	uncharacterized_protein_Dmel_CG32448_isoform_B	258	85	85	99	33	2.84e-19	75.1	48.235	gi|221513527|ref|NP_730691.2|	g9230	CG32448	FBgn0052448
NP_730693	g9232.t1	Nopp140_isoform_B	2088	686	61	22	3	5.94e-14	76.3	57.377	gi|24668401|ref|NP_730693.1|	g9232	Nopp140	FBgn0037137
NP_730693	g9232.t1	Nopp140_isoform_B	2088	686	99	22	4	2.06e-13	74.7	57.576	gi|24668401|ref|NP_730693.1|	g9232	Nopp140	FBgn0037137
NP_730694	g9232.t1	Nopp140_isoform_A	2088	720	46	18	2	1.14e-05	49.7	60.87	gi|45551819|ref|NP_730694.2|	g9232	Nopp140	FBgn0037137
NP_730694	g9232.t1	Nopp140_isoform_A	2088	720	61	18	3	8.94e-14	75.9	57.377	gi|45551819|ref|NP_730694.2|	g9232	Nopp140	FBgn0037137
NP_730694	g9232.t1	Nopp140_isoform_A	2088	720	19	18	1	0.64	34.3	89.474	gi|45551819|ref|NP_730694.2|	g9232	Nopp140	FBgn0037137
NP_730695	g15020.t1	delta-1-Pyrroline-5-carboxylate_dehydrogenase_1_isoform_A	417	574	42	30	10	9.5	27.3	28.571	gi|24668413|ref|NP_730695.1|	g15020	P5CDh1	FBgn0037138
NP_730695	g9234.t1	delta-1-Pyrroline-5-carboxylate_dehydrogenase_1_isoform_A	1704	574	554	98	33	0	978	82.671	gi|24668413|ref|NP_730695.1|	g9234	P5CDh1	FBgn0037138
NP_730700	g9237.t1	mushroom-body_expressed_isoform_G	1695	359	340	60	20	0	591	96.471	gi|386771593|ref|NP_730700.2|	g9237	mub	FBgn0262737
NP_730700	g15593.t1	mushroom-body_expressed_isoform_G	819	359	153	53	18	0.000729	41.6	22.876	gi|386771593|ref|NP_730700.2|	g15593	mub	FBgn0262737
NP_730700	g15593.t1	mushroom-body_expressed_isoform_G	819	359	64	53	7	0.007	38.5	34.375	gi|386771593|ref|NP_730700.2|	g15593	mub	FBgn0262737
NP_730700	g9237.t2	mushroom-body_expressed_isoform_G	1707	359	344	60	20	0	585	95.349	gi|386771593|ref|NP_730700.2|	g9237	mub	FBgn0262737
NP_730711	g9742.t1	olf413_isoform_B	486	760	97	60	20	3.11e-54	183	89.691	gi|281366611|ref|NP_730711.3|	g9742	olf413	FBgn0037153
NP_730711	g9744.t1	olf413_isoform_B	1704	760	546	96	32	0	1026	92.491	gi|281366611|ref|NP_730711.3|	g9744	olf413	FBgn0037153
NP_730711	g5778.t1	olf413_isoform_B	1977	760	507	74	25	7.43e-78	264	32.742	gi|281366611|ref|NP_730711.3|	g5778	olf413	FBgn0037153
NP_730711	g874.t1	olf413_isoform_B	1977	760	495	71	24	4.26e-45	172	27.273	gi|281366611|ref|NP_730711.3|	g874	olf413	FBgn0037153
NP_730713	g10047.t1	cysteine_string_protein_isoform_B	753	249	250	99	33	1.12e-127	362	91.2	gi|24668523|ref|NP_730713.1|	g10047	Csp	FBgn0004179
NP_730713	g10258.t1	cysteine_string_protein_isoform_B	909	249	62	20	7	2.04e-13	69.7	51.613	gi|24668523|ref|NP_730713.1|	g10258	Csp	FBgn0004179
NP_730714	g10258.t1	cysteine_string_protein_isoform_C	909	228	62	20	7	1.47e-13	69.7	51.613	gi|28574723|ref|NP_730714.2|	g10258	Csp	FBgn0004179
NP_730714	g10047.t1	cysteine_string_protein_isoform_C	753	228	250	99	33	4.3e-110	317	85.2	gi|28574723|ref|NP_730714.2|	g10047	Csp	FBgn0004179
NP_730714	g6800.t1	cysteine_string_protein_isoform_C	1356	228	25	6	2	8.7	29.3	56	gi|28574723|ref|NP_730714.2|	g6800	Csp	FBgn0004179
NP_730716	g10043.t1	Isoleucyl-tRNA_synthetase_isoform_A	3198	1229	1029	97	32	0	1994	90.768	gi|24668543|ref|NP_730716.1|	g10043	IleRS	FBgn0027086
NP_730716	g8240.t1	Isoleucyl-tRNA_synthetase_isoform_A	2829	1229	811	79	26	2.03e-71	258	27.744	gi|24668543|ref|NP_730716.1|	g8240	IleRS	FBgn0027086
NP_730740	g10986.t1	uncharacterized_protein_Dmel_CG32454	222	534	16	22	7	5.4	25.8	56.25	gi|24668676|ref|NP_730740.1|	g10986	CG32454	FBgn0260481
NP_730740	g5970.t1	uncharacterized_protein_Dmel_CG32454	1095	534	43	12	4	0.87	32.7	39.535	gi|24668676|ref|NP_730740.1|	g5970	CG32454	FBgn0260481
NP_730740	g576.t1	uncharacterized_protein_Dmel_CG32454	1557	534	411	78	26	4.23e-35	139	27.007	gi|24668676|ref|NP_730740.1|	g576	CG32454	FBgn0260481
NP_730740	g8977.t1	uncharacterized_protein_Dmel_CG32454	2472	534	472	55	18	6.15e-106	337	40.678	gi|24668676|ref|NP_730740.1|	g8977	CG32454	FBgn0260481
NP_730740	g9888.t1	uncharacterized_protein_Dmel_CG32454	285	534	23	24	8	1.4	28.5	52.174	gi|24668676|ref|NP_730740.1|	g9888	CG32454	FBgn0260481
NP_730741	2080_t	uncharacterized_protein_Dmel_CG11241_isoform_B	1512	518	507	99	33	0	860	81.657	gi|161085790|ref|NP_730741.2|	2080_g	CG11241	FBgn0037186
NP_730741	g9125.t1	uncharacterized_protein_Dmel_CG11241_isoform_B	1296	518	446	89	30	5.99e-38	145	27.13	gi|161085790|ref|NP_730741.2|	g9125	CG11241	FBgn0037186
NP_730741	g1163.t1	uncharacterized_protein_Dmel_CG11241_isoform_B	1497	518	447	86	29	5.87e-92	290	38.926	gi|161085790|ref|NP_730741.2|	g1163	CG11241	FBgn0037186
NP_730741	g8979.t1	uncharacterized_protein_Dmel_CG11241_isoform_B	306	518	108	100	33	4.14e-45	152	72.222	gi|161085790|ref|NP_730741.2|	g8979	CG11241	FBgn0037186
NP_730742	g8982.t1	secretory_pathway_calcium_atpase_isoform_B	405	1034	14	10	3	0.98	30	78.571	gi|24668696|ref|NP_730742.1|	g8982	SPoCk	FBgn0052451
NP_730744	g1384.t1	secretory_pathway_calcium_atpase_isoform_C	780	924	44	17	6	6.5	29.3	34.091	gi|24668704|ref|NP_730744.1|	g1384	SPoCk	FBgn0052451
NP_730744	g8984.t2	secretory_pathway_calcium_atpase_isoform_C	2754	924	886	97	32	0	1682	97.743	gi|24668704|ref|NP_730744.1|	g8984	SPoCk	FBgn0052451
NP_730744	g8984.t1	secretory_pathway_calcium_atpase_isoform_C	2778	924	925	99	33	0	1696	97.189	gi|24668704|ref|NP_730744.1|	g8984	SPoCk	FBgn0052451
NP_730745	g1384.t1	secretory_pathway_calcium_atpase_isoform_A	780	901	44	17	6	6.6	29.3	34.091	gi|24668708|ref|NP_730745.1|	g1384	SPoCk	FBgn0052451
NP_730745	g8984.t2	secretory_pathway_calcium_atpase_isoform_A	2754	901	886	97	32	0	1682	97.743	gi|24668708|ref|NP_730745.1|	g8984	SPoCk	FBgn0052451
NP_730750	g8737.t1	uncharacterized_protein_Dmel_CG32462	4683	284	254	16	5	1.72e-55	196	39.764	gi|24668735|ref|NP_730750.1|	g8737	CG32462	FBgn0052462
NP_730750	g8736.t1	uncharacterized_protein_Dmel_CG32462	828	284	255	92	31	1.22e-54	179	36.471	gi|24668735|ref|NP_730750.1|	g8736	CG32462	FBgn0052462
NP_730750	g8735.t1	uncharacterized_protein_Dmel_CG32462	825	284	265	96	32	9.59e-41	143	33.585	gi|24668735|ref|NP_730750.1|	g8735	CG32462	FBgn0052462
NP_730750	g15482.t1	uncharacterized_protein_Dmel_CG32462	273	284	24	26	9	1.5	28.1	41.667	gi|24668735|ref|NP_730750.1|	g15482	CG32462	FBgn0052462
NP_730750	g8991.t1	uncharacterized_protein_Dmel_CG32462	810	284	257	95	32	2.1e-62	198	45.914	gi|24668735|ref|NP_730750.1|	g8991	CG32462	FBgn0052462
NP_730752	g8992.t1	uncharacterized_protein_Dmel_CG32459	1104	355	323	80	27	3.61e-11	64.7	23.839	gi|24668743|ref|NP_730752.1|	g8992	CG32459	FBgn0052459
NP_730761	g10956.t1	uncharacterized_protein_Dmel_CG11109_isoform_B	2529	439	241	26	9	4.93e-24	107	31.95	gi|24668781|ref|NP_730761.1|	g10956	CG11109	FBgn0037200
NP_730761	g10423.t1	uncharacterized_protein_Dmel_CG11109_isoform_B	1302	439	179	38	13	5.87e-11	65.1	27.933	gi|24668781|ref|NP_730761.1|	g10423	CG11109	FBgn0037200
NP_730761	g8998.t1	uncharacterized_protein_Dmel_CG11109_isoform_B	1308	439	439	99	33	0	597	67.198	gi|24668781|ref|NP_730761.1|	g8998	CG11109	FBgn0037200
NP_730761	g230.t1	uncharacterized_protein_Dmel_CG11109_isoform_B	2166	439	190	25	8	3.56e-09	60.5	27.895	gi|24668781|ref|NP_730761.1|	g230	CG11109	FBgn0037200
NP_730761	g9843.t1	uncharacterized_protein_Dmel_CG11109_isoform_B	231	439	56	73	24	1.9	27.3	32.143	gi|24668781|ref|NP_730761.1|	g9843	CG11109	FBgn0037200
NP_730761	g3864.t1	uncharacterized_protein_Dmel_CG11109_isoform_B	462	439	63	37	12	0.023	35.4	30.159	gi|24668781|ref|NP_730761.1|	g3864	CG11109	FBgn0037200
NP_730768	g9009.t1	Mesoderm-expressed_2_isoform_B	1488	437	490	96	32	1.44e-155	450	63.265	gi|24668824|ref|NP_730768.1|	g9009	Mes2	FBgn0037207
NP_730768	g9004.t1	Mesoderm-expressed_2_isoform_B	1269	437	104	34	8	2.12e-26	111	50.962	gi|24668824|ref|NP_730768.1|	g9004	Mes2	FBgn0037207
NP_730768	g9541.t1	Mesoderm-expressed_2_isoform_B	666	437	67	28	9	0.26	33.1	23.881	gi|24668824|ref|NP_730768.1|	g9541	Mes2	FBgn0037207
NP_730768	g9004.t1	Mesoderm-expressed_2_isoform_B	1269	437	39	34	3	0.001	42	46.154	gi|24668824|ref|NP_730768.1|	g9004	Mes2	FBgn0037207
NP_730768	g6828.t1	Mesoderm-expressed_2_isoform_B	1383	437	80	15	5	7	30	28.75	gi|24668824|ref|NP_730768.1|	g6828	Mes2	FBgn0037207
NP_730769	g6828.t1	Mesoderm-expressed_2_isoform_C	1383	372	80	15	5	8	30	28.75	gi|28574753|ref|NP_730769.2|	g6828	Mes2	FBgn0037207
NP_730769	g9004.t1	Mesoderm-expressed_2_isoform_C	1269	372	103	34	8	4.79e-24	103	48.544	gi|28574753|ref|NP_730769.2|	g9004	Mes2	FBgn0037207
NP_730769	g9004.t1	Mesoderm-expressed_2_isoform_C	1269	372	39	34	3	0.001	42	46.154	gi|28574753|ref|NP_730769.2|	g9004	Mes2	FBgn0037207
NP_730769	g9009.t1	Mesoderm-expressed_2_isoform_C	1488	372	437	87	29	3.47e-134	393	61.785	gi|28574753|ref|NP_730769.2|	g9009	Mes2	FBgn0037207
NP_730770	g9010.t1	uncharacterized_protein_Dmel_CG32461	2088	252	131	19	6	1e-27	113	45.802	gi|24668836|ref|NP_730770.1|	g9010	CG32461	FBgn0052461
NP_730777	g10119.t1	NADH_dehydrogenase_(ubiquinone)_MLRQ_subunit_isoform_A	486	83	83	51	17	4.37e-41	133	90.361	gi|24668874|ref|NP_730777.1|	g10119	ND-MLRQ	FBgn0052230
NP_730783	g14362.t1	beta-Mannosidase_isoform_F	2721	778	794	87	29	0	652	42.821	gi|442617267|ref|NP_730783.3|	g14362	beta-Man	FBgn0037215
NP_730783	g14363.t1	beta-Mannosidase_isoform_F	2742	778	778	85	28	0	1184	72.494	gi|442617267|ref|NP_730783.3|	g14363	beta-Man	FBgn0037215
NP_730784	g6708.t1	uncharacterized_protein_Dmel_CG31516	639	248	120	56	19	0.000228	42	25	gi|24643844|ref|NP_730784.1|	g6708	CG31516	FBgn0051516
NP_730784	g49.t1	uncharacterized_protein_Dmel_CG31516	1602	248	119	22	7	0.032	37.4	26.891	gi|24643844|ref|NP_730784.1|	g49	CG31516	FBgn0051516
NP_730784	g14365.t1	uncharacterized_protein_Dmel_CG31516	660	248	181	78	26	1.44e-33	121	35.912	gi|24643844|ref|NP_730784.1|	g14365	CG31516	FBgn0051516
NP_730784	g3998.t1	uncharacterized_protein_Dmel_CG31516	666	248	122	54	18	1.49e-08	54.3	23.77	gi|24643844|ref|NP_730784.1|	g3998	CG31516	FBgn0051516
NP_730784	g2432.t1	uncharacterized_protein_Dmel_CG31516	1566	248	173	33	11	4.29e-18	84.7	29.48	gi|24643844|ref|NP_730784.1|	g2432	CG31516	FBgn0051516
NP_730788	g15327.t1	gelsolin_isoform_A	2763	740	106	89	4	0.003	42.4	28.302	gi|24643858|ref|NP_730788.1|	g15327	Gel	FBgn0010225
NP_730788	12519_t	gelsolin_isoform_A	3687	740	263	29	7	5.14e-08	58.5	23.954	gi|24643858|ref|NP_730788.1|	12519_g	Gel	FBgn0010225
NP_730788	8505_t	gelsolin_isoform_A	2757	740	841	89	29	8.65e-34	140	22.949	gi|24643858|ref|NP_730788.1|	8505_g	Gel	FBgn0010225
NP_730788	g2892.t1	gelsolin_isoform_A	3933	740	263	27	6	6.21e-08	58.2	23.954	gi|24643858|ref|NP_730788.1|	g2892	Gel	FBgn0010225
NP_730788	12519_t	gelsolin_isoform_A	3687	740	367	29	10	1.42e-40	162	29.973	gi|24643858|ref|NP_730788.1|	12519_g	Gel	FBgn0010225
NP_730788	g15327.t1	gelsolin_isoform_A	2763	740	841	89	29	8.93e-34	140	22.949	gi|24643858|ref|NP_730788.1|	g15327	Gel	FBgn0010225
NP_730788	g2892.t1	gelsolin_isoform_A	3933	740	367	27	9	2.98e-40	161	29.973	gi|24643858|ref|NP_730788.1|	g2892	Gel	FBgn0010225
NP_730788	8505_t	gelsolin_isoform_A	2757	740	106	89	4	0.003	42.4	28.302	gi|24643858|ref|NP_730788.1|	8505_g	Gel	FBgn0010225
NP_730791	g11059.t1	uncharacterized_protein_Dmel_CG14642_isoform_B	1068	392	286	80	27	8.95e-136	392	68.881	gi|24643864|ref|NP_730791.1|	g11059	CG14642	FBgn0037222
NP_730791	10944_t	uncharacterized_protein_Dmel_CG14642_isoform_B	1134	392	239	60	20	1.02e-52	180	43.096	gi|24643864|ref|NP_730791.1|	10944_g	CG14642	FBgn0037222
NP_730791	g1444.t1	uncharacterized_protein_Dmel_CG14642_isoform_B	1092	392	239	62	21	6.69e-53	180	43.096	gi|24643864|ref|NP_730791.1|	g1444	CG14642	FBgn0037222
NP_730794	g11053.t1	odorant_receptor_82a	1041	385	385	99	33	3.59e-131	380	56.883	gi|24643875|ref|NP_730794.1|	g11053	Or82a	FBgn0041621
NP_730797	g8674.t1	uncharacterized_protein_Dmel_CG1092_isoform_C	258	394	46	49	16	5.4	26.6	39.13	gi|442617305|ref|NP_730797.2|	g8674	CG1092	FBgn0037228
NP_730797	g11051.t1	uncharacterized_protein_Dmel_CG1092_isoform_C	1173	394	387	99	33	0	555	67.183	gi|442617305|ref|NP_730797.2|	g11051	CG1092	FBgn0037228
NP_730800	g11047.t1	complexin_isoform_A	447	142	74	50	17	1.41e-36	123	100	gi|24643889|ref|NP_730800.1|	g11047	cpx	FBgn0041605
NP_730803	g11047.t1	complexin_isoform_C	447	139	74	50	17	1.37e-36	123	100	gi|24643895|ref|NP_730803.1|	g11047	cpx	FBgn0041605
NP_730812	g4060.t1	uncharacterized_protein_Dmel_CG9795_isoform_E	3483	736	742	61	20	0	604	56.469	gi|442617329|ref|NP_730812.3|	g4060	CG9795	FBgn0037234
NP_730812	15168_t	uncharacterized_protein_Dmel_CG9795_isoform_E	2139	736	696	94	31	0	603	58.477	gi|442617329|ref|NP_730812.3|	15168_g	CG9795	FBgn0037234
NP_730813	g4061.t1	uncharacterized_protein_Dmel_CG9776_isoform_B	3984	685	101	37	2	2.36e-11	69.3	51.485	gi|62484342|ref|NP_730813.3|	g4061	CG9776	FBgn0027866
NP_730813	g4061.t1	uncharacterized_protein_Dmel_CG9776_isoform_B	3984	685	404	37	10	1.76e-105	350	55.693	gi|62484342|ref|NP_730813.3|	g4061	CG9776	FBgn0027866
NP_730813	15169_t	uncharacterized_protein_Dmel_CG9776_isoform_B	3057	685	406	48	13	6.19e-110	357	55.911	gi|62484342|ref|NP_730813.3|	15169_g	CG9776	FBgn0027866
NP_730813	15169_t	uncharacterized_protein_Dmel_CG9776_isoform_B	3057	685	101	48	3	1.64e-11	69.3	51.485	gi|62484342|ref|NP_730813.3|	15169_g	CG9776	FBgn0027866
NP_730815	13604_t	S-phase_kinase-associated_protein_2_isoform_A	1302	559	43	10	3	0.23	35	39.535	gi|28573254|ref|NP_730815.2|	13604_g	Skp2	FBgn0037236
NP_730815	g14434.t1	S-phase_kinase-associated_protein_2_isoform_A	1755	559	588	99	33	0	706	68.027	gi|28573254|ref|NP_730815.2|	g14434	Skp2	FBgn0037236
NP_730815	g3263.t1	S-phase_kinase-associated_protein_2_isoform_A	1389	559	43	9	3	0.24	35	39.535	gi|28573254|ref|NP_730815.2|	g3263	Skp2	FBgn0037236
NP_730823	g9110.t1	sideroflexin_1/3_isoform_C	981	321	317	97	32	1.22e-84	259	44.164	gi|28571493|ref|NP_730823.2|	g9110	Sfxn1-3	FBgn0037239
NP_730823	g14428.t1	sideroflexin_1/3_isoform_C	966	321	321	99	33	0	524	78.505	gi|28571493|ref|NP_730823.2|	g14428	Sfxn1-3	FBgn0037239
NP_730833	g598.t1	uncharacterized_protein_Dmel_CG31528	1689	344	250	50	15	1.71e-22	99.8	27.6	gi|24643976|ref|NP_730833.1|	g598	CG31528	FBgn0051528
NP_730833	g13261.t1	uncharacterized_protein_Dmel_CG31528	1176	344	39	10	3	2.8	31.2	33.333	gi|24643976|ref|NP_730833.1|	g13261	CG31528	FBgn0051528
NP_730833	g3270.t1	uncharacterized_protein_Dmel_CG31528	1263	344	54	74	4	3.99e-07	52.8	44.444	gi|24643976|ref|NP_730833.1|	g3270	CG31528	FBgn0051528
NP_730833	g3270.t1	uncharacterized_protein_Dmel_CG31528	1263	344	258	74	20	4.99e-72	230	51.163	gi|24643976|ref|NP_730833.1|	g3270	CG31528	FBgn0051528
NP_730833	g598.t1	uncharacterized_protein_Dmel_CG31528	1689	344	34	50	2	0.001	42.4	50	gi|24643976|ref|NP_730833.1|	g598	CG31528	FBgn0051528
NP_730835	g10326.t1	spargel_isoform_B	1239	1067	60	13	4	5.7	30.4	28.333	gi|28573245|ref|NP_730835.2|	g10326	srl	FBgn0037248
NP_730835	g6260.t1	spargel_isoform_B	1635	1067	57	10	3	0.7	33.9	31.579	gi|28573245|ref|NP_730835.2|	g6260	srl	FBgn0037248
NP_730835	g3271.t1	spargel_isoform_B	3306	1067	764	87	23	0	605	58.901	gi|28573245|ref|NP_730835.2|	g3271	srl	FBgn0037248
NP_730835	g3271.t1	spargel_isoform_B	3306	1067	234	87	7	7.26e-64	237	57.692	gi|28573245|ref|NP_730835.2|	g3271	srl	FBgn0037248
NP_730836	g3271.t1	spargel_isoform_D	3306	1058	764	87	23	0	605	58.901	gi|281360042|ref|NP_730836.3|	g3271	srl	FBgn0037248
NP_730836	g3271.t1	spargel_isoform_D	3306	1058	234	87	7	1.05e-56	214	55.128	gi|281360042|ref|NP_730836.3|	g3271	srl	FBgn0037248
NP_730837	g3272.t1	uncharacterized_protein_Dmel_CG31525	1509	316	71	17	5	1.98e-11	66.2	45.07	gi|24643984|ref|NP_730837.1|	g3272	CG31525	FBgn0051525
NP_730837	g3272.t1	uncharacterized_protein_Dmel_CG31525	1509	316	15	17	1	0.62	33.5	100	gi|24643984|ref|NP_730837.1|	g3272	CG31525	FBgn0051525
NP_730841	g3135.t1	uncharacterized_protein_Dmel_CG31522_isoform_B	1038	365	259	74	25	1.34e-81	253	48.263	gi|28573238|ref|NP_730841.2|	g3135	CG31522	FBgn0051522
NP_730841	g3136.t1	uncharacterized_protein_Dmel_CG31522_isoform_B	912	365	240	78	26	2.33e-80	248	51.667	gi|28573238|ref|NP_730841.2|	g3136	CG31522	FBgn0051522
NP_730841	g3280.t1	uncharacterized_protein_Dmel_CG31522_isoform_B	990	365	285	85	28	1.37e-121	354	63.86	gi|28573238|ref|NP_730841.2|	g3280	CG31522	FBgn0051522
NP_730841	g3278.t1	uncharacterized_protein_Dmel_CG31522_isoform_B	1065	365	353	95	32	4.38e-130	377	53.824	gi|28573238|ref|NP_730841.2|	g3278	CG31522	FBgn0051522
NP_730841	g3277.t1	uncharacterized_protein_Dmel_CG31522_isoform_B	1146	365	381	99	33	0	636	83.465	gi|28573238|ref|NP_730841.2|	g3277	CG31522	FBgn0051522
NP_730841	g3137.t1	uncharacterized_protein_Dmel_CG31522_isoform_B	984	365	283	82	27	1.07e-59	196	39.929	gi|28573238|ref|NP_730841.2|	g3137	CG31522	FBgn0051522
NP_730841	g14126.t1	uncharacterized_protein_Dmel_CG31522_isoform_B	858	365	252	88	29	3.97e-85	260	47.619	gi|28573238|ref|NP_730841.2|	g14126	CG31522	FBgn0051522
NP_730843	g3278.t1	uncharacterized_protein_Dmel_CG31522_isoform_A	1065	364	352	95	32	1.33e-132	384	53.977	gi|28573242|ref|NP_730843.2|	g3278	CG31522	FBgn0051522
NP_730843	g3135.t1	uncharacterized_protein_Dmel_CG31522_isoform_A	1038	364	258	74	25	2.44e-85	263	49.225	gi|28573242|ref|NP_730843.2|	g3135	CG31522	FBgn0051522
NP_730843	g3277.t1	uncharacterized_protein_Dmel_CG31522_isoform_A	1146	364	381	99	33	0	605	80.315	gi|28573242|ref|NP_730843.2|	g3277	CG31522	FBgn0051522
NP_730843	g3280.t1	uncharacterized_protein_Dmel_CG31522_isoform_A	990	364	284	85	28	7.11e-122	355	63.38	gi|28573242|ref|NP_730843.2|	g3280	CG31522	FBgn0051522
NP_730843	g14126.t1	uncharacterized_protein_Dmel_CG31522_isoform_A	858	364	251	88	29	5.42e-87	265	48.207	gi|28573242|ref|NP_730843.2|	g14126	CG31522	FBgn0051522
NP_730859	g13583.t1	5-hydroxytryptamine_(serotonin)_receptor_2A_isoform_B	2868	930	948	95	32	0	848	55.063	gi|24644034|ref|NP_730859.1|	g13583	5-HT2A	FBgn0087012
NP_730864	g10135.t1	smallish_isoform_E	3264	1372	612	96	18	0	568	66.176	gi|24644053|ref|NP_730864.1|	g10135	smash	FBgn0263346
NP_730864	g10135.t1	smallish_isoform_E	3264	1372	467	96	14	2.75e-123	411	53.747	gi|24644053|ref|NP_730864.1|	g10135	smash	FBgn0263346
NP_730867	g13301.t1	transforming_acidic_coiled-coil_protein_isoform_I	3630	1227	195	86	5	1.24e-41	167	52.821	gi|320542389|ref|NP_730867.2|	g13301	tacc	FBgn0026620
NP_730867	g13301.t1	transforming_acidic_coiled-coil_protein_isoform_I	3630	1227	78	86	2	0.016	40.4	39.744	gi|320542389|ref|NP_730867.2|	g13301	tacc	FBgn0026620
NP_730867	g13301.t1	transforming_acidic_coiled-coil_protein_isoform_I	3630	1227	880	86	24	0	714	53.864	gi|320542389|ref|NP_730867.2|	g13301	tacc	FBgn0026620
NP_730867	g16044.t1	transforming_acidic_coiled-coil_protein_isoform_I	219	1227	27	37	12	1.5	27.3	40.741	gi|320542389|ref|NP_730867.2|	g16044	tacc	FBgn0026620
NP_730869	g13385.t1	uncharacterized_protein_Dmel_CG44098_isoform_B	1770	612	539	84	28	2.6e-124	380	39.332	gi|24644066|ref|NP_730869.1|	g13385	CG44098	FBgn0264907
NP_730869	g13384.t1	uncharacterized_protein_Dmel_CG44098_isoform_B	1851	612	532	82	27	1.44e-131	399	40.977	gi|24644066|ref|NP_730869.1|	g13384	CG44098	FBgn0264907
NP_730869	g13300.t1	uncharacterized_protein_Dmel_CG44098_isoform_B	2856	612	632	66	22	0	995	77.373	gi|24644066|ref|NP_730869.1|	g13300	CG44098	FBgn0264907
NP_730869	g2194.t1	uncharacterized_protein_Dmel_CG44098_isoform_B	225	612	41	55	18	5.7	25.8	29.268	gi|24644066|ref|NP_730869.1|	g2194	CG44098	FBgn0264907
NP_730869	g13387.t1	uncharacterized_protein_Dmel_CG44098_isoform_B	1854	612	542	81	27	9.05e-92	296	35.24	gi|24644066|ref|NP_730869.1|	g13387	CG44098	FBgn0264907
NP_730882	g13284.t1	Chondrocyte-derived_ezrin-like_domain_containing_protein_isoform_F	1791	1163	597	99	33	0	991	88.442	gi|442617464|ref|NP_730882.2|	g13284	Cdep	FBgn0265082
NP_730882	g13285.t1	Chondrocyte-derived_ezrin-like_domain_containing_protein_isoform_F	12297	1163	561	13	4	0	917	88.948	gi|442617464|ref|NP_730882.2|	g13285	Cdep	FBgn0265082
NP_730882	g12583.t1	Chondrocyte-derived_ezrin-like_domain_containing_protein_isoform_F	381	1163	42	33	11	4.1	28.1	38.095	gi|442617464|ref|NP_730882.2|	g12583	Cdep	FBgn0265082
NP_730882	g13448.t1	Chondrocyte-derived_ezrin-like_domain_containing_protein_isoform_F	237	1163	40	48	16	0.058	32	35	gi|442617464|ref|NP_730882.2|	g13448	Cdep	FBgn0265082
NP_730891	g9711.t1	canoe_isoform_C	672	1882	53	20	7	6.3	29.3	33.962	gi|24644125|ref|NP_730891.1|	g9711	cno	FBgn0259212
NP_730891	6242_t	canoe_isoform_C	2934	1882	1008	99	33	0	842	65.873	gi|24644125|ref|NP_730891.1|	6242_g	cno	FBgn0259212
NP_730891	g1818.t1	canoe_isoform_C	384	1882	76	47	16	1.3	29.6	28.947	gi|24644125|ref|NP_730891.1|	g1818	cno	FBgn0259212
NP_730892	g13177.t1	canoe_isoform_D	8328	1817	1748	61	20	0	2362	77.403	gi|221377869|ref|NP_730892.2|	g13177	cno	FBgn0259212
NP_730892	g968.t1	canoe_isoform_D	456	1817	37	50	8	1.5	25.4	32.432	gi|221377869|ref|NP_730892.2|	g968	cno	FBgn0259212
NP_730892	g12002.t1	canoe_isoform_D	1422	1817	91	19	6	0.16	35.8	26.374	gi|221377869|ref|NP_730892.2|	g12002	cno	FBgn0259212
NP_730892	g9375.t1	canoe_isoform_D	531	1817	48	26	9	8.9	28.1	37.5	gi|221377869|ref|NP_730892.2|	g9375	cno	FBgn0259212
NP_730892	g968.t1	canoe_isoform_D	456	1817	39	50	9	1.5	22.7	35.897	gi|221377869|ref|NP_730892.2|	g968	cno	FBgn0259212
NP_730894	g13176.t1	uncharacterized_protein_Dmel_CG1116_isoform_D	1278	443	443	99	33	0	684	79.233	gi|442617493|ref|NP_730894.2|	g13176	CG1116	FBgn0037297
NP_730894	6237_t	uncharacterized_protein_Dmel_CG1116_isoform_D	1155	443	392	99	33	0	627	81.378	gi|442617493|ref|NP_730894.2|	6237_g	CG1116	FBgn0037297
NP_730895	6237_t	uncharacterized_protein_Dmel_CG1116_isoform_B	1155	360	349	88	29	0	591	83.381	gi|24644137|ref|NP_730895.1|	6237_g	CG1116	FBgn0037297
NP_730895	g13176.t1	uncharacterized_protein_Dmel_CG1116_isoform_B	1278	360	349	80	27	0	592	83.381	gi|24644137|ref|NP_730895.1|	g13176	CG1116	FBgn0037297
NP_730901	g2533.t1	uncharacterized_protein_Dmel_CG12163_isoform_A	234	614	27	35	12	1.8	27.3	44.444	gi|24644155|ref|NP_730901.1|	g2533	CG12163	FBgn0260462
NP_730901	g13170.t1	uncharacterized_protein_Dmel_CG12163_isoform_A	1545	614	451	87	29	0	766	79.601	gi|24644155|ref|NP_730901.1|	g13170	CG12163	FBgn0260462
NP_730901	g13169.t1	uncharacterized_protein_Dmel_CG12163_isoform_A	1290	614	134	30	10	9.69e-65	219	76.866	gi|24644155|ref|NP_730901.1|	g13169	CG12163	FBgn0260462
NP_730902	g13169.t1	uncharacterized_protein_Dmel_CG12163_isoform_C	1290	350	287	59	20	5.28e-96	293	57.143	gi|28573219|ref|NP_730902.2|	g13169	CG12163	FBgn0260462
NP_730906	g13164.t1	HIF_prolyl_hydroxylase_isoform_C	1029	478	309	90	30	8.66e-157	449	77.023	gi|24644165|ref|NP_730906.1|	g13164	Hph	FBgn0264785
NP_730906	g13166.t1	HIF_prolyl_hydroxylase_isoform_C	498	478	163	93	31	1.45e-32	121	56.442	gi|24644165|ref|NP_730906.1|	g13166	Hph	FBgn0264785
NP_730908	g13164.t1	HIF_prolyl_hydroxylase_isoform_B	1029	278	295	86	29	2.43e-147	417	76.271	gi|24644170|ref|NP_730908.1|	g13164	Hph	FBgn0264785
NP_730911	g13160.t1	mustard_isoform_K	2490	1055	836	98	33	0	1110	80.144	gi|24644177|ref|NP_730911.1|	g13160	mtd	FBgn0013576
NP_730911	g13160.t2	mustard_isoform_K	2466	1055	828	98	33	0	1117	80.918	gi|24644177|ref|NP_730911.1|	g13160	mtd	FBgn0013576
NP_730913	6224_t	mustard_isoform_I	579	213	192	99	33	7.88e-144	399	98.438	gi|24644181|ref|NP_730913.1|	6224_g	mtd	FBgn0013576
NP_730913	g13163.t1	mustard_isoform_I	621	213	200	97	32	5.65e-147	407	96.5	gi|24644181|ref|NP_730913.1|	g13163	mtd	FBgn0013576
NP_730913	g14780.t1	mustard_isoform_I	1350	213	167	37	12	1.23e-15	76.6	31.138	gi|24644181|ref|NP_730913.1|	g14780	mtd	FBgn0013576
NP_730914	6224_t	mustard_isoform_C	579	267	192	99	33	6.46e-142	396	98.438	gi|24644183|ref|NP_730914.1|	6224_g	mtd	FBgn0013576
NP_730914	g13161.t1	mustard_isoform_C	402	267	83	62	21	3.15e-26	99.8	71.084	gi|24644183|ref|NP_730914.1|	g13161	mtd	FBgn0013576
NP_730914	g13163.t1	mustard_isoform_C	621	267	197	95	32	9.09e-144	402	97.462	gi|24644183|ref|NP_730914.1|	g13163	mtd	FBgn0013576
NP_730915	g14780.t1	mustard_isoform_A	1350	210	167	37	12	1.06e-15	76.6	31.138	gi|24644185|ref|NP_730915.1|	g14780	mtd	FBgn0013576
NP_730915	6224_t	mustard_isoform_A	579	210	192	99	33	5.82e-143	397	98.438	gi|24644185|ref|NP_730915.1|	6224_g	mtd	FBgn0013576
NP_730915	g13163.t1	mustard_isoform_A	621	210	204	99	33	5.68e-145	402	94.608	gi|24644185|ref|NP_730915.1|	g13163	mtd	FBgn0013576
NP_730916	6224_t	mustard_isoform_H	579	192	192	99	33	5.84e-143	396	98.438	gi|24644187|ref|NP_730916.1|	6224_g	mtd	FBgn0013576
NP_730916	g14780.t1	mustard_isoform_H	1350	192	167	37	12	1.16e-15	76.3	31.138	gi|24644187|ref|NP_730916.1|	g14780	mtd	FBgn0013576
NP_730916	g13163.t1	mustard_isoform_H	621	192	192	93	31	7.43e-143	396	98.438	gi|24644187|ref|NP_730916.1|	g13163	mtd	FBgn0013576
NP_730917	g13162.t1	uncharacterized_protein_Dmel_CG31538	1695	563	178	31	10	1.89e-09	61.2	28.652	gi|24644189|ref|NP_730917.1|	g13162	CG31538	FBgn0051538
NP_730917	g13162.t2	uncharacterized_protein_Dmel_CG31538	1125	563	178	46	15	1.13e-09	60.8	28.652	gi|24644189|ref|NP_730917.1|	g13162	CG31538	FBgn0051538
NP_730918	g13157.t1	mustard_isoform_X	309	1127	57	55	18	5.36e-27	103	91.228	gi|386765158|ref|NP_730918.2|	g13157	mtd	FBgn0013576
NP_730918	g13160.t1	mustard_isoform_X	2490	1127	880	98	33	0	1091	75.455	gi|386765158|ref|NP_730918.2|	g13160	mtd	FBgn0013576
NP_730918	g13160.t2	mustard_isoform_X	2466	1127	880	98	33	0	1068	74.659	gi|386765158|ref|NP_730918.2|	g13160	mtd	FBgn0013576
NP_730923	g1748.t1	ceramide_kinase_isoform_A	2055	687	206	29	10	1.36e-08	59.3	22.816	gi|24644205|ref|NP_730923.1|	g1748	Cerk	FBgn0037315
NP_730923	g9974.t1	ceramide_kinase_isoform_A	1956	687	437	63	21	3.86e-13	73.6	24.485	gi|24644205|ref|NP_730923.1|	g9974	Cerk	FBgn0037315
NP_730923	g13153.t1	ceramide_kinase_isoform_A	2100	687	682	95	32	0	875	67.889	gi|24644205|ref|NP_730923.1|	g13153	Cerk	FBgn0037315
NP_730923	g12326.t1	ceramide_kinase_isoform_A	1236	687	230	53	18	3.39e-09	59.7	23.478	gi|24644205|ref|NP_730923.1|	g12326	Cerk	FBgn0037315
NP_730924	g5876.t1	uncharacterized_protein_Dmel_CG31542_isoform_A	801	199	59	19	6	6.9	28.9	30.508	gi|24644209|ref|NP_730924.1|	g5876	CG31542	FBgn0051542
NP_730928	g13147.t2	krotzkopf_verkehrt_isoform_D	2844	1615	940	99	33	0	1652	95.106	gi|281360087|ref|NP_730928.2|	g13147	kkv	FBgn0001311
NP_730928	g8865.t1	krotzkopf_verkehrt_isoform_D	1776	1615	46	8	3	1.7	32.7	34.783	gi|281360087|ref|NP_730928.2|	g8865	kkv	FBgn0001311
NP_730928	16257_t	krotzkopf_verkehrt_isoform_D	438	1615	34	22	7	6.5	27.7	38.235	gi|281360087|ref|NP_730928.2|	16257_g	kkv	FBgn0001311
NP_730928	g7227.t1	krotzkopf_verkehrt_isoform_D	2085	1615	75	11	4	0.072	37.7	29.333	gi|281360087|ref|NP_730928.2|	g7227	kkv	FBgn0001311
NP_730928	g13147.t1	krotzkopf_verkehrt_isoform_D	4803	1615	1600	99	33	0	2940	94.125	gi|281360087|ref|NP_730928.2|	g13147	kkv	FBgn0001311
NP_730928	g14106.t1	krotzkopf_verkehrt_isoform_D	291	1615	45	42	14	4.1	27.3	42.222	gi|281360087|ref|NP_730928.2|	g14106	kkv	FBgn0001311
NP_730931	g10370.t1	uncharacterized_protein_Dmel_CG2663_isoform_A	924	308	307	99	33	0	619	96.417	gi|24644229|ref|NP_730931.1|	g10370	CG2663	FBgn0037323
NP_730931	g1706.t1	uncharacterized_protein_Dmel_CG2663_isoform_A	903	308	225	74	25	1.4e-35	130	33.778	gi|24644229|ref|NP_730931.1|	g1706	CG2663	FBgn0037323
NP_730931	g3648.t1	uncharacterized_protein_Dmel_CG2663_isoform_A	897	308	274	91	30	2.31e-52	174	32.847	gi|24644229|ref|NP_730931.1|	g3648	CG2663	FBgn0037323
NP_730934	6833_t	polymerase_(DNA-directed)_delta_interacting_protein_2_isoform_B	1167	431	374	96	32	0	580	76.203	gi|24644238|ref|NP_730934.1|	6833_g	POLDIP2	FBgn0037329
NP_730934	g13737.t1	polymerase_(DNA-directed)_delta_interacting_protein_2_isoform_B	1248	431	374	90	30	0	580	76.203	gi|24644238|ref|NP_730934.1|	g13737	POLDIP2	FBgn0037329
NP_730935	g13739.t1	Snf5-related_1	1113	370	370	99	33	0	679	99.459	gi|24644242|ref|NP_730935.1|	g13739	Snr1	FBgn0011715
NP_730935	g9793.t1	Snf5-related_1	495	370	23	20	5	6.1	21.6	39.13	gi|24644242|ref|NP_730935.1|	g9793	Snr1	FBgn0011715
NP_730935	g9793.t1	Snf5-related_1	495	370	17	20	3	6.1	24.6	47.059	gi|24644242|ref|NP_730935.1|	g9793	Snr1	FBgn0011715
NP_730937	g159.t1	uncharacterized_protein_Dmel_CG31550_isoform_B	1059	832	25	7	2	2.8	31.2	56	gi|24644250|ref|NP_730937.1|	g159	CG31550	FBgn0051550
NP_730937	g13743.t1	uncharacterized_protein_Dmel_CG31550_isoform_B	2820	832	870	92	31	0	871	69.77	gi|24644250|ref|NP_730937.1|	g13743	CG31550	FBgn0051550
NP_730937	g12403.t1	uncharacterized_protein_Dmel_CG31550_isoform_B	1530	832	64	13	4	0.03	38.1	31.25	gi|24644250|ref|NP_730937.1|	g12403	CG31550	FBgn0051550
NP_730937	g3958.t1	uncharacterized_protein_Dmel_CG31550_isoform_B	801	832	56	21	7	0.000669	42	44.643	gi|24644250|ref|NP_730937.1|	g3958	CG31550	FBgn0051550
NP_730938	g14493.t1	sodium_potassium_chloride_cotransporter_isoform_B	300	1068	22	22	7	9.3	26.2	40.909	gi|24644253|ref|NP_730938.1|	g14493	NKCC	FBgn0051547
NP_730938	g13744.t1	sodium_potassium_chloride_cotransporter_isoform_B	3237	1068	1081	99	33	0	1933	87.974	gi|24644253|ref|NP_730938.1|	g13744	NKCC	FBgn0051547
NP_730938	g15813.t1	sodium_potassium_chloride_cotransporter_isoform_B	2835	1068	650	65	22	1.75e-67	246	29.077	gi|24644253|ref|NP_730938.1|	g15813	NKCC	FBgn0051547
NP_730938	g8070.t1	sodium_potassium_chloride_cotransporter_isoform_B	3528	1068	1049	89	30	0	882	47.283	gi|24644253|ref|NP_730938.1|	g8070	NKCC	FBgn0051547
NP_730939	g15813.t1	sodium_potassium_chloride_cotransporter_isoform_A	2835	995	650	65	22	1.04e-67	246	29.077	gi|24644255|ref|NP_730939.1|	g15813	NKCC	FBgn0051547
NP_730939	g13744.t1	sodium_potassium_chloride_cotransporter_isoform_A	3237	995	987	91	30	0	1830	90.476	gi|24644255|ref|NP_730939.1|	g13744	NKCC	FBgn0051547
NP_730939	g8070.t1	sodium_potassium_chloride_cotransporter_isoform_A	3528	995	1039	88	29	0	879	47.546	gi|24644255|ref|NP_730939.1|	g8070	NKCC	FBgn0051547
NP_730940	g13745.t1	NMDA_receptor_1	2943	997	995	99	33	0	1833	93.166	gi|24644257|ref|NP_730940.1|	g13745	Nmdar1	FBgn0010399
NP_730940	g12440.t1	NMDA_receptor_1	285	997	62	65	22	1.9	28.1	27.419	gi|24644257|ref|NP_730940.1|	g12440	Nmdar1	FBgn0010399
NP_730941	g13746.t1	inositol_145-tris-phosphate_receptor_isoform_B	8508	2837	2856	99	33	0	4934	91.352	gi|24644259|ref|NP_730941.1|	g13746	Itpr	FBgn0010051
NP_730941	6842_t	inositol_145-tris-phosphate_receptor_isoform_B	8535	2837	2856	99	33	0	4954	91.562	gi|24644259|ref|NP_730941.1|	6842_g	Itpr	FBgn0010051
NP_730941	g8218.t1	inositol_145-tris-phosphate_receptor_isoform_B	342	2837	39	34	11	0.26	31.2	30.769	gi|24644259|ref|NP_730941.1|	g8218	Itpr	FBgn0010051
NP_730942	g13746.t1	inositol_145-tris-phosphate_receptor_isoform_A	8508	2828	2847	99	33	0	4937	91.64	gi|24644261|ref|NP_730942.1|	g13746	Itpr	FBgn0010051
NP_730942	6842_t	inositol_145-tris-phosphate_receptor_isoform_A	8535	2828	2856	99	33	0	4935	91.352	gi|24644261|ref|NP_730942.1|	6842_g	Itpr	FBgn0010051
NP_730942	g8218.t1	inositol_145-tris-phosphate_receptor_isoform_A	342	2828	39	34	11	0.26	31.2	30.769	gi|24644261|ref|NP_730942.1|	g8218	Itpr	FBgn0010051
NP_730944	6849_t	Pi4KIIalpha_isoform_A	1635	710	448	79	26	0	689	78.125	gi|45551832|ref|NP_730944.2|	6849_g	Pi4KIIalpha	FBgn0037339
NP_730944	6848_t	Pi4KIIalpha_isoform_A	906	710	293	95	32	9.48e-42	154	46.075	gi|45551832|ref|NP_730944.2|	6848_g	Pi4KIIalpha	FBgn0037339
NP_730944	g3218.t1	Pi4KIIalpha_isoform_A	549	710	38	21	7	0.64	31.6	34.211	gi|45551832|ref|NP_730944.2|	g3218	Pi4KIIalpha	FBgn0037339
NP_730944	g13752.t1	Pi4KIIalpha_isoform_A	2205	710	744	99	33	0	868	66.532	gi|45551832|ref|NP_730944.2|	g13752	Pi4KIIalpha	FBgn0037339
NP_730945	g13752.t1	Pi4KIIalpha_isoform_B	2205	563	450	60	20	0	705	79.778	gi|24644272|ref|NP_730945.1|	g13752	Pi4KIIalpha	FBgn0037339
NP_730945	g3218.t1	Pi4KIIalpha_isoform_B	549	563	38	21	7	4.3	28.9	34.211	gi|24644272|ref|NP_730945.1|	g3218	Pi4KIIalpha	FBgn0037339
NP_730945	6849_t	Pi4KIIalpha_isoform_B	1635	563	511	90	30	0	750	75.147	gi|24644272|ref|NP_730945.1|	6849_g	Pi4KIIalpha	FBgn0037339
NP_730949	g13751.t1	uncharacterized_protein_Dmel_CG12746_isoform_B	1272	363	314	70	23	1.1e-128	376	66.879	gi|28571517|ref|NP_730949.2|	g13751	CG12746	FBgn0037341
NP_730949	6847_t	uncharacterized_protein_Dmel_CG12746_isoform_B	1008	363	314	89	30	1.8e-128	372	66.879	gi|28571517|ref|NP_730949.2|	6847_g	CG12746	FBgn0037341
NP_730950	g13749.t1	Ras_homolog_enriched_in_brain_isoform_A	522	182	173	99	33	8.75e-117	328	91.329	gi|28571523|ref|NP_730950.2|	g13749	Rheb	FBgn0041191
NP_730950	6845_t	Ras_homolog_enriched_in_brain_isoform_A	330	182	109	99	33	2.95e-69	206	90.826	gi|28571523|ref|NP_730950.2|	6845_g	Rheb	FBgn0041191
NP_730952	g10379.t1	collapsin_response_mediator_protein_isoform_B	1767	332	331	55	18	1.93e-177	505	75.227	gi|24644287|ref|NP_730952.1|	g10379	CRMP	FBgn0023023
NP_730952	g10379.t2	collapsin_response_mediator_protein_isoform_B	1788	332	338	56	19	1.59e-175	501	73.964	gi|24644287|ref|NP_730952.1|	g10379	CRMP	FBgn0023023
NP_730952	g5715.t1	collapsin_response_mediator_protein_isoform_B	1758	332	327	55	18	0	603	88.991	gi|24644287|ref|NP_730952.1|	g5715	CRMP	FBgn0023023
NP_730954	g10379.t1	collapsin_response_mediator_protein_isoform_E	1767	594	594	99	33	0	943	77.778	gi|221377917|ref|NP_730954.2|	g10379	CRMP	FBgn0023023
NP_730954	g10379.t2	collapsin_response_mediator_protein_isoform_E	1788	594	601	99	33	0	939	77.038	gi|221377917|ref|NP_730954.2|	g10379	CRMP	FBgn0023023
NP_730954	g567.t1	collapsin_response_mediator_protein_isoform_E	1221	594	37	9	3	3.1	31.2	37.838	gi|221377917|ref|NP_730954.2|	g567	CRMP	FBgn0023023
NP_730954	g5715.t1	collapsin_response_mediator_protein_isoform_E	1758	594	590	99	33	0	997	82.203	gi|221377917|ref|NP_730954.2|	g5715	CRMP	FBgn0023023
NP_730966	g13308.t1	regena_isoform_A	222	585	28	38	13	4.74e-11	57	96.429	gi|24644320|ref|NP_730966.1|	g13308	Rga	FBgn0017550
NP_730966	g13309.t1	regena_isoform_A	4572	585	209	28	5	2.9e-120	390	95.215	gi|24644320|ref|NP_730966.1|	g13309	Rga	FBgn0017550
NP_730966	g13309.t2	regena_isoform_A	4590	585	231	28	5	4.64e-88	300	81.385	gi|24644320|ref|NP_730966.1|	g13309	Rga	FBgn0017550
NP_730966	g15034.t1	regena_isoform_A	1398	585	25	43	2	0.9	33.1	64	gi|24644320|ref|NP_730966.1|	g15034	Rga	FBgn0017550
NP_730966	g13309.t2	regena_isoform_A	4590	585	209	28	5	4.09e-120	390	95.215	gi|24644320|ref|NP_730966.1|	g13309	Rga	FBgn0017550
NP_730966	g7899.t1	regena_isoform_A	780	585	33	13	4	0.23	33.9	48.485	gi|24644320|ref|NP_730966.1|	g7899	Rga	FBgn0017550
NP_730966	g15034.t1	regena_isoform_A	1398	585	179	43	13	1.13e-25	110	34.637	gi|24644320|ref|NP_730966.1|	g15034	Rga	FBgn0017550
NP_730966	g13309.t1	regena_isoform_A	4572	585	231	28	5	8.77e-81	279	75.758	gi|24644320|ref|NP_730966.1|	g13309	Rga	FBgn0017550
NP_730968	g13306.t1	Spec2	930	85	85	27	9	2.22e-45	149	98.824	gi|24644325|ref|NP_730968.1|	g13306	Spec2	FBgn0044823
NP_730968	g1766.t1	Spec2	267	85	12	13	4	4.4	26.2	58.333	gi|24644325|ref|NP_730968.1|	g1766	Spec2	FBgn0044823
NP_730971	g7154.t1	uncharacterized_protein_Dmel_CG31551	1386	1393	75	16	5	6.78e-06	49.7	29.333	gi|24644332|ref|NP_730971.1|	g7154	CG31551	FBgn0051551
NP_730971	g7157.t1	uncharacterized_protein_Dmel_CG31551	1293	1393	75	17	6	8.4e-06	49.3	28	gi|24644332|ref|NP_730971.1|	g7157	CG31551	FBgn0051551
NP_730971	g78.t1	uncharacterized_protein_Dmel_CG31551	3858	1393	72	6	2	5.8e-07	55.5	34.722	gi|24644332|ref|NP_730971.1|	g78	CG31551	FBgn0051551
NP_730971	g3551.t2	uncharacterized_protein_Dmel_CG31551	348	1393	73	59	20	1.8e-07	48.9	31.507	gi|24644332|ref|NP_730971.1|	g3551	CG31551	FBgn0051551
NP_730971	g3551.t1	uncharacterized_protein_Dmel_CG31551	1068	1393	73	19	6	1.84e-06	50.8	32.877	gi|24644332|ref|NP_730971.1|	g3551	CG31551	FBgn0051551
NP_730972	g3950.t1	uncharacterized_protein_Dmel_CG31549_isoform_A	993	257	194	58	19	1.39e-07	52.8	27.835	gi|28571526|ref|NP_730972.2|	g3950	CG31549	FBgn0051549
NP_730972	g13303.t1	uncharacterized_protein_Dmel_CG31549_isoform_A	774	257	257	99	33	3.86e-128	364	78.21	gi|28571526|ref|NP_730972.2|	g13303	CG31549	FBgn0051549
NP_730972	g1157.t1	uncharacterized_protein_Dmel_CG31549_isoform_A	729	257	250	98	33	9.33e-24	96.7	32.4	gi|28571526|ref|NP_730972.2|	g1157	CG31549	FBgn0051549
NP_730972	g13302.t1	uncharacterized_protein_Dmel_CG31549_isoform_A	771	257	255	99	33	2.9e-115	331	69.412	gi|28571526|ref|NP_730972.2|	g13302	CG31549	FBgn0051549
NP_730972	g1964.t1	uncharacterized_protein_Dmel_CG31549_isoform_A	768	257	256	99	33	4.62e-66	206	52.734	gi|28571526|ref|NP_730972.2|	g1964	CG31549	FBgn0051549
NP_730972	g13304.t1	uncharacterized_protein_Dmel_CG31549_isoform_A	774	257	257	99	33	9.29e-137	386	81.323	gi|28571526|ref|NP_730972.2|	g13304	CG31549	FBgn0051549
NP_730973	g7268.t1	uncharacterized_protein_Dmel_CG31546	708	264	25	11	4	0.33	32.7	56	gi|24644337|ref|NP_730973.1|	g7268	CG31546	FBgn0051546
NP_730973	g13303.t1	uncharacterized_protein_Dmel_CG31546	774	264	233	90	30	1.1e-66	208	54.077	gi|24644337|ref|NP_730973.1|	g13303	CG31546	FBgn0051546
NP_730973	g13302.t1	uncharacterized_protein_Dmel_CG31546	771	264	257	99	33	2.18e-74	228	54.086	gi|24644337|ref|NP_730973.1|	g13302	CG31546	FBgn0051546
NP_730974	g13302.t1	uncharacterized_protein_Dmel_CG31548	771	256	256	99	33	5.97e-147	411	84.766	gi|24644339|ref|NP_730974.1|	g13302	CG31548	FBgn0051548
NP_730974	g13303.t1	uncharacterized_protein_Dmel_CG31548	774	256	255	99	33	3.24e-107	311	70.98	gi|24644339|ref|NP_730974.1|	g13303	CG31548	FBgn0051548
NP_730974	g3939.t1	uncharacterized_protein_Dmel_CG31548	981	256	215	66	22	2.89e-22	94.7	33.488	gi|24644339|ref|NP_730974.1|	g3939	CG31548	FBgn0051548
NP_730974	1882_t	uncharacterized_protein_Dmel_CG31548	990	256	258	75	25	2.55e-34	127	32.171	gi|24644339|ref|NP_730974.1|	1882_g	CG31548	FBgn0051548
NP_730974	g10648.t1	uncharacterized_protein_Dmel_CG31548	1509	256	193	77	13	4.18e-12	67.4	27.979	gi|24644339|ref|NP_730974.1|	g10648	CG31548	FBgn0051548
NP_730974	g13304.t1	uncharacterized_protein_Dmel_CG31548	774	256	232	90	30	2.67e-118	339	69.828	gi|24644339|ref|NP_730974.1|	g13304	CG31548	FBgn0051548
NP_730974	g10648.t1	uncharacterized_protein_Dmel_CG31548	1509	256	193	77	13	9.99e-11	63.2	26.943	gi|24644339|ref|NP_730974.1|	g10648	CG31548	FBgn0051548
NP_730974	g8783.t1	uncharacterized_protein_Dmel_CG31548	759	256	258	98	33	1.56e-35	127	32.171	gi|24644339|ref|NP_730974.1|	g8783	CG31548	FBgn0051548
NP_730974	g1964.t1	uncharacterized_protein_Dmel_CG31548	768	256	257	99	33	3e-67	209	52.918	gi|24644339|ref|NP_730974.1|	g1964	CG31548	FBgn0051548
NP_730976	g3568.t1	metastasis_associated_1-like_isoform_A	2688	880	896	99	33	0	1459	86.049	gi|24644345|ref|NP_730976.1|	g3568	MTA1-like	FBgn0027951
NP_730976	g3568.t2	metastasis_associated_1-like_isoform_A	2580	880	896	99	33	0	1371	82.143	gi|24644345|ref|NP_730976.1|	g3568	MTA1-like	FBgn0027951
NP_730978	g3569.t1	secretory_23_isoform_A	2346	773	792	99	33	0	1504	91.793	gi|24644349|ref|NP_730978.1|	g3569	Sec23	FBgn0262125
NP_730982	g6037.t1	WD_repeat_domain_33_isoform_A	1947	807	230	48	11	7.82e-06	50.1	23.913	gi|24644361|ref|NP_730982.1|	g6037	Wdr33	FBgn0046222
NP_730982	g6037.t1	WD_repeat_domain_33_isoform_A	1947	807	315	48	16	1.46e-09	62.4	20.952	gi|24644361|ref|NP_730982.1|	g6037	Wdr33	FBgn0046222
NP_730982	g10131.t1	WD_repeat_domain_33_isoform_A	2412	807	751	91	30	0	1313	87.217	gi|24644361|ref|NP_730982.1|	g10131	Wdr33	FBgn0046222
NP_730982	14144_t	WD_repeat_domain_33_isoform_A	2406	807	751	91	30	0	1304	86.951	gi|24644361|ref|NP_730982.1|	14144_g	Wdr33	FBgn0046222
NP_730984	g10130.t1	Xe7_isoform_A	2388	783	57	76	2	1.69e-05	49.7	68.421	gi|24644365|ref|NP_730984.1|	g10130	Xe7	FBgn0010772
NP_730984	g10130.t1	Xe7_isoform_A	2388	783	551	76	23	0	701	70.962	gi|24644365|ref|NP_730984.1|	g10130	Xe7	FBgn0010772
NP_730988	g10127.t1	pollux_isoform_A	4374	1379	1389	90	30	0	2074	78.114	gi|24644376|ref|NP_730988.1|	g10127	plx	FBgn0261261
NP_730988	g260.t1	pollux_isoform_A	885	1379	59	18	6	3.1	30.8	35.593	gi|24644376|ref|NP_730988.1|	g260	plx	FBgn0261261
NP_730989	g10127.t1	pollux_isoform_D	4374	1406	1389	90	30	0	2075	78.114	gi|281360109|ref|NP_730989.2|	g10127	plx	FBgn0261261
NP_730989	g260.t1	pollux_isoform_D	885	1406	59	18	6	3.1	30.8	35.593	gi|281360109|ref|NP_730989.2|	g260	plx	FBgn0261261
NP_730996	g12970.t1	secretory_8	5112	985	994	58	19	0	1749	88.632	gi|28573215|ref|NP_730996.2|	g12970	Sec8	FBgn0266672
NP_730997	g12971.t1	uncharacterized_protein_Dmel_CG2082_isoform_C	207	361	18	26	9	0.006	34.3	88.889	gi|24644396|ref|NP_730997.1|	g12971	CG2082	FBgn0027608
NP_730998	g12970.t1	uncharacterized_protein_Dmel_CG2082_isoform_A	5112	365	362	21	7	0	674	91.436	gi|24644398|ref|NP_730998.1|	g12970	CG2082	FBgn0027608
NP_731004	g10306.t1	katanin_p60-like_1_isoform_B	1272	669	245	54	18	1.12e-15	80.1	31.837	gi|24644411|ref|NP_731004.1|	g10306	kat-60L1	FBgn0037375
NP_731004	g12973.t1	katanin_p60-like_1_isoform_B	2169	669	674	91	30	0	950	78.19	gi|24644411|ref|NP_731004.1|	g12973	kat-60L1	FBgn0037375
NP_731014	g13655.t1	uncharacterized_protein_Dmel_CG42675_isoform_D	1470	187	179	36	12	2.28e-91	276	75.419	gi|24644434|ref|NP_731014.1|	g13655	CG42675	FBgn0261561
NP_731017	g4119.t1	degringolade_isoform_B	1329	312	52	12	4	1.56e-06	50.8	44.231	gi|24644441|ref|NP_731017.1|	g4119	dgrn	FBgn0037384
NP_731017	g11197.t1	degringolade_isoform_B	867	312	150	51	17	1.19e-29	115	46.667	gi|24644441|ref|NP_731017.1|	g11197	dgrn	FBgn0037384
NP_731017	g4205.t1	degringolade_isoform_B	1224	312	65	16	5	1.45e-05	47.8	36.923	gi|24644441|ref|NP_731017.1|	g4205	dgrn	FBgn0037384
NP_731017	g2272.t1	degringolade_isoform_B	570	312	82	43	14	1.56e-24	98.2	50	gi|24644441|ref|NP_731017.1|	g2272	dgrn	FBgn0037384
NP_731017	g9444.t1	degringolade_isoform_B	780	312	56	22	7	1.03e-14	73.2	51.786	gi|24644441|ref|NP_731017.1|	g9444	dgrn	FBgn0037384
NP_731017	g2272.t2	degringolade_isoform_B	582	312	82	42	14	1.69e-24	98.2	50	gi|24644441|ref|NP_731017.1|	g2272	dgrn	FBgn0037384
NP_731017	g8692.t1	degringolade_isoform_B	3186	312	72	7	2	2.64e-05	48.5	40.278	gi|24644441|ref|NP_731017.1|	g8692	dgrn	FBgn0037384
NP_731017	g2633.t1	degringolade_isoform_B	666	312	66	30	10	1.09e-18	83.6	56.061	gi|24644441|ref|NP_731017.1|	g2633	dgrn	FBgn0037384
NP_731017	g15511.t1	degringolade_isoform_B	894	312	72	23	8	0.004	39.3	30.556	gi|24644441|ref|NP_731017.1|	g15511	dgrn	FBgn0037384
NP_731024	g14368.t1	uncharacterized_protein_Dmel_CG2017_isoform_B	1815	604	607	99	33	0	1043	88.468	gi|24644462|ref|NP_731024.1|	g14368	CG2017	FBgn0037391
NP_731024	g4887.t1	uncharacterized_protein_Dmel_CG2017_isoform_B	2004	604	555	79	26	3.42e-98	314	40.18	gi|24644462|ref|NP_731024.1|	g4887	CG2017	FBgn0037391
NP_731031	g3152.t1	Rm62_isoform_D	2121	575	444	62	21	5.11e-112	350	42.342	gi|24644481|ref|NP_731031.1|	g3152	Rm62	FBgn0003261
NP_731031	g8000.t1	Rm62_isoform_D	2346	575	433	55	18	0	608	68.36	gi|24644481|ref|NP_731031.1|	g8000	Rm62	FBgn0003261
NP_731031	16339_t	Rm62_isoform_D	1755	575	485	83	28	0	902	94.433	gi|24644481|ref|NP_731031.1|	16339_g	Rm62	FBgn0003261
NP_731031	g11440.t1	Rm62_isoform_D	2688	575	485	54	18	0	909	94.433	gi|24644481|ref|NP_731031.1|	g11440	Rm62	FBgn0003261
NP_731031	g7634.t1	Rm62_isoform_D	1818	575	429	71	24	0	681	75.524	gi|24644481|ref|NP_731031.1|	g7634	Rm62	FBgn0003261
NP_731031	1045_t	Rm62_isoform_D	2313	575	433	56	19	0	608	68.36	gi|24644481|ref|NP_731031.1|	1045_g	Rm62	FBgn0003261
NP_731031	g1383.t1	Rm62_isoform_D	2847	575	434	46	15	0	560	61.982	gi|24644481|ref|NP_731031.1|	g1383	Rm62	FBgn0003261
NP_731032	g3152.t1	Rm62_isoform_E	2121	578	444	62	21	6.61e-112	350	42.342	gi|24644483|ref|NP_731032.1|	g3152	Rm62	FBgn0003261
NP_731032	g11440.t1	Rm62_isoform_E	2688	578	485	54	18	0	909	94.433	gi|24644483|ref|NP_731032.1|	g11440	Rm62	FBgn0003261
NP_731032	g7634.t1	Rm62_isoform_E	1818	578	429	71	24	0	681	75.524	gi|24644483|ref|NP_731032.1|	g7634	Rm62	FBgn0003261
NP_731032	g1383.t1	Rm62_isoform_E	2847	578	434	46	15	0	560	61.982	gi|24644483|ref|NP_731032.1|	g1383	Rm62	FBgn0003261
NP_731032	16339_t	Rm62_isoform_E	1755	578	485	83	28	0	902	94.433	gi|24644483|ref|NP_731032.1|	16339_g	Rm62	FBgn0003261
NP_731032	1045_t	Rm62_isoform_E	2313	578	433	56	19	0	608	68.36	gi|24644483|ref|NP_731032.1|	1045_g	Rm62	FBgn0003261
NP_731032	g8000.t1	Rm62_isoform_E	2346	578	433	55	18	0	608	68.36	gi|24644483|ref|NP_731032.1|	g8000	Rm62	FBgn0003261
NP_731033	g8000.t1	Rm62_isoform_C	2346	578	433	55	18	0	608	68.36	gi|24644485|ref|NP_731033.1|	g8000	Rm62	FBgn0003261
NP_731033	16339_t	Rm62_isoform_C	1755	578	485	83	28	0	902	94.433	gi|24644485|ref|NP_731033.1|	16339_g	Rm62	FBgn0003261
NP_731033	g3152.t1	Rm62_isoform_C	2121	578	444	62	21	1.08e-111	350	42.342	gi|24644485|ref|NP_731033.1|	g3152	Rm62	FBgn0003261
NP_731033	g1088.t1	Rm62_isoform_C	1701	578	395	69	23	1.75e-46	172	30.38	gi|24644485|ref|NP_731033.1|	g1088	Rm62	FBgn0003261
NP_731033	g7634.t1	Rm62_isoform_C	1818	578	429	71	24	0	681	75.524	gi|24644485|ref|NP_731033.1|	g7634	Rm62	FBgn0003261
NP_731033	g11440.t1	Rm62_isoform_C	2688	578	485	54	18	0	910	94.433	gi|24644485|ref|NP_731033.1|	g11440	Rm62	FBgn0003261
NP_731042	g11444.t1	Odorant-binding_protein_83ef	714	245	228	95	32	2.27e-105	305	63.158	gi|24644507|ref|NP_731042.1|	g11444	Obp83ef	FBgn0046876
NP_731042	g11443.t1	Odorant-binding_protein_83ef	786	245	231	83	28	5.58e-17	78.6	25.541	gi|24644507|ref|NP_731042.1|	g11443	Obp83ef	FBgn0046876
NP_731043	g11445.t1	Odorant-binding_protein_83g	441	146	135	92	31	1.03e-48	154	51.852	gi|24644509|ref|NP_731043.1|	g11445	Obp83g	FBgn0046875
NP_731043	g11450.t1	Odorant-binding_protein_83g	474	146	89	56	19	1.07e-20	83.6	47.191	gi|24644509|ref|NP_731043.1|	g11450	Obp83g	FBgn0046875
NP_731043	g11448.t1	Odorant-binding_protein_83g	420	146	96	69	23	3.22e-40	132	59.375	gi|24644509|ref|NP_731043.1|	g11448	Obp83g	FBgn0046875
NP_731043	g11446.t2	Odorant-binding_protein_83g	798	146	116	44	15	1.03e-60	189	72.414	gi|24644509|ref|NP_731043.1|	g11446	Obp83g	FBgn0046875
NP_731043	g11446.t1	Odorant-binding_protein_83g	636	146	116	55	18	1.48e-61	189	72.414	gi|24644509|ref|NP_731043.1|	g11446	Obp83g	FBgn0046875
NP_731043	g11449.t1	Odorant-binding_protein_83g	432	146	135	94	31	8.82e-48	151	51.111	gi|24644509|ref|NP_731043.1|	g11449	Obp83g	FBgn0046875
NP_731045	g2979.t1	uncharacterized_protein_Dmel_CG31559	1755	454	141	68	8	0.021	38.5	31.915	gi|24644513|ref|NP_731045.1|	g2979	CG31559	FBgn0051559
NP_731045	g2979.t1	uncharacterized_protein_Dmel_CG31559	1755	454	261	68	15	1.9e-117	357	72.797	gi|24644513|ref|NP_731045.1|	g2979	CG31559	FBgn0051559
NP_731045	g11454.t1	uncharacterized_protein_Dmel_CG31559	1416	454	468	95	32	0	553	71.154	gi|24644513|ref|NP_731045.1|	g11454	CG31559	FBgn0051559
NP_731062	g3740.t1	uncharacterized_protein_Dmel_CG15594	1068	323	296	79	26	1.29e-28	114	41.216	gi|24644555|ref|NP_731062.1|	g3740	CG15594	FBgn0037421
NP_731065	g3736.t1	osiris_16	843	278	215	77	26	1.14e-79	243	79.535	gi|24644562|ref|NP_731065.1|	g3736	Osi16	FBgn0051561
NP_731065	g11472.t1	osiris_16	939	278	100	31	10	8.11e-13	68.6	44	gi|24644562|ref|NP_731065.1|	g11472	Osi16	FBgn0051561
NP_731085	g13571.t2	grappa_isoform_D	5697	2137	552	82	9	0	655	74.275	gi|320542472|ref|NP_731085.2|	g13571	gpp	FBgn0264495
NP_731085	g13571.t2	grappa_isoform_D	5697	2137	515	82	9	0	818	82.913	gi|320542472|ref|NP_731085.2|	g13571	gpp	FBgn0264495
NP_731085	g13571.t1	grappa_isoform_D	5679	2137	39	82	1	0.004	43.5	56.41	gi|320542472|ref|NP_731085.2|	g13571	gpp	FBgn0264495
NP_731085	g13571.t3	grappa_isoform_D	6600	2137	39	89	1	0.004	43.5	56.41	gi|320542472|ref|NP_731085.2|	g13571	gpp	FBgn0264495
NP_731085	g13571.t1	grappa_isoform_D	5679	2137	514	82	8	8.01e-119	419	59.533	gi|320542472|ref|NP_731085.2|	g13571	gpp	FBgn0264495
NP_731085	g13571.t1	grappa_isoform_D	5679	2137	552	82	9	0	656	74.275	gi|320542472|ref|NP_731085.2|	g13571	gpp	FBgn0264495
NP_731085	g13571.t3	grappa_isoform_D	6600	2137	926	89	13	0	694	61.015	gi|320542472|ref|NP_731085.2|	g13571	gpp	FBgn0264495
NP_731085	g13571.t3	grappa_isoform_D	6600	2137	552	89	8	0	655	74.275	gi|320542472|ref|NP_731085.2|	g13571	gpp	FBgn0264495
NP_731085	g13571.t3	grappa_isoform_D	6600	2137	515	89	8	0	815	82.913	gi|320542472|ref|NP_731085.2|	g13571	gpp	FBgn0264495
NP_731085	g12949.t1	grappa_isoform_D	234	2137	27	35	12	6.2	26.2	44.444	gi|320542472|ref|NP_731085.2|	g12949	gpp	FBgn0264495
NP_731085	g13571.t2	grappa_isoform_D	5697	2137	39	82	1	0.004	43.5	56.41	gi|320542472|ref|NP_731085.2|	g13571	gpp	FBgn0264495
NP_731085	g13571.t1	grappa_isoform_D	5679	2137	515	82	9	0	818	82.913	gi|320542472|ref|NP_731085.2|	g13571	gpp	FBgn0264495
NP_731085	g13571.t2	grappa_isoform_D	5697	2137	514	82	8	8.47e-119	419	59.533	gi|320542472|ref|NP_731085.2|	g13571	gpp	FBgn0264495
NP_731085	g9231.t1	grappa_isoform_D	1404	2137	14	11	1	0.24	25.8	57.143	gi|320542472|ref|NP_731085.2|	g9231	gpp	FBgn0264495
NP_731085	g9231.t1	grappa_isoform_D	1404	2137	36	11	3	0.24	27.7	38.889	gi|320542472|ref|NP_731085.2|	g9231	gpp	FBgn0264495
NP_731089	6302_t	uncharacterized_protein_Dmel_CG15186_isoform_B	3261	1091	1141	99	33	0	798	63.19	gi|45551835|ref|NP_731089.2|	6302_g	CG15186	FBgn0037448
NP_731089	g13234.t1	uncharacterized_protein_Dmel_CG15186_isoform_B	3228	1091	1116	99	33	0	782	62.814	gi|45551835|ref|NP_731089.2|	g13234	CG15186	FBgn0037448
NP_731094	g3041.t1	uncharacterized_protein_Dmel_CG2336	801	322	232	85	28	4.67e-34	126	32.328	gi|45551838|ref|NP_731094.3|	g3041	CG2336	FBgn0037455
NP_731094	g13083.t1	uncharacterized_protein_Dmel_CG2336	819	322	219	80	27	1.38e-38	138	32.42	gi|45551838|ref|NP_731094.3|	g13083	CG2336	FBgn0037455
NP_731094	g321.t1	uncharacterized_protein_Dmel_CG2336	849	322	295	94	31	3.79e-69	217	41.017	gi|45551838|ref|NP_731094.3|	g321	CG2336	FBgn0037455
NP_731094	g14578.t1	uncharacterized_protein_Dmel_CG2336	1002	322	215	64	21	8.93e-43	151	40.93	gi|45551838|ref|NP_731094.3|	g14578	CG2336	FBgn0037455
NP_731097	g2384.t1	uncharacterized_protein_Dmel_CG31482	369	195	28	22	7	7	26.9	46.429	gi|24644642|ref|NP_731097.1|	g2384	CG31482	FBgn0051482
NP_731111	g14447.t1	bicoid_isoform_D	1581	489	226	75	14	1.13e-82	266	84.513	gi|24644684|ref|NP_731111.1|	g14447	bcd	FBgn0000166
NP_731111	g14447.t1	bicoid_isoform_D	1581	489	170	75	11	7.23e-32	129	52.941	gi|24644684|ref|NP_731111.1|	g14447	bcd	FBgn0000166
NP_731114	g14448.t1	amalgam_isoform_B	1269	341	323	75	25	3.61e-168	476	73.684	gi|45551839|ref|NP_731114.2|	g14448	Ama	FBgn0000071
NP_731129	g13732.t1	tailor_isoform_A	1719	505	505	88	29	0	630	59.01	gi|24644730|ref|NP_731129.1|	g13732	Tailor	FBgn0037470
NP_731129	g13247.t1	tailor_isoform_A	969	505	319	94	31	4.19e-33	128	28.84	gi|24644730|ref|NP_731129.1|	g13247	Tailor	FBgn0037470
NP_731129	g14483.t1	tailor_isoform_A	1017	505	310	86	29	4.98e-43	156	32.903	gi|24644730|ref|NP_731129.1|	g14483	Tailor	FBgn0037470
NP_731132	g13727.t1	alhambra_isoform_D	2355	1323	218	34	9	8.38e-141	449	96.33	gi|24644741|ref|NP_731132.1|	g13727	Alh	FBgn0261238
NP_731132	g13727.t1	alhambra_isoform_D	2355	1323	56	34	2	1.13e-07	56.6	66.071	gi|24644741|ref|NP_731132.1|	g13727	Alh	FBgn0261238
NP_731133	g13729.t1	alhambra_isoform_B	3765	824	324	42	8	1.5e-111	370	67.593	gi|24644743|ref|NP_731133.1|	g13729	Alh	FBgn0261238
NP_731133	g13729.t1	alhambra_isoform_B	3765	824	21	42	0	1	34.7	71.429	gi|24644743|ref|NP_731133.1|	g13729	Alh	FBgn0261238
NP_731133	g13729.t1	alhambra_isoform_B	3765	824	51	42	1	0.21	37	58.824	gi|24644743|ref|NP_731133.1|	g13729	Alh	FBgn0261238
NP_731133	g13729.t1	alhambra_isoform_B	3765	824	29	42	1	2.1e-05	50.1	86.207	gi|24644743|ref|NP_731133.1|	g13729	Alh	FBgn0261238
NP_731133	g13729.t1	alhambra_isoform_B	3765	824	155	42	3	3.55e-11	68.9	48.387	gi|24644743|ref|NP_731133.1|	g13729	Alh	FBgn0261238
NP_731135	g13724.t1	uncharacterized_protein_Dmel_CG31493_isoform_A	756	246	184	71	24	8.82e-19	83.6	30.978	gi|28571554|ref|NP_731135.2|	g13724	CG31493	FBgn0051493
NP_731135	g8871.t1	uncharacterized_protein_Dmel_CG31493_isoform_A	1305	246	66	15	5	5.1	30	27.273	gi|28571554|ref|NP_731135.2|	g8871	CG31493	FBgn0051493
NP_731141	g7939.t1	stranded_at_second_isoform_B	984	1693	46	13	4	1.9	31.6	39.13	gi|24644768|ref|NP_731141.1|	g7939	sas	FBgn0002306
NP_731141	g13716.t1	stranded_at_second_isoform_B	4803	1693	1129	92	22	0	1006	58.282	gi|24644768|ref|NP_731141.1|	g13716	sas	FBgn0002306
NP_731141	g13716.t1	stranded_at_second_isoform_B	4803	1693	423	92	9	0	715	93.617	gi|24644768|ref|NP_731141.1|	g13716	sas	FBgn0002306
NP_731145	g15529.t1	uncharacterized_protein_Dmel_CG14605_isoform_B	216	432	29	40	13	1.4	27.3	44.828	gi|24644782|ref|NP_731145.1|	g15529	CG14605	FBgn0037486
NP_731145	g14222.t1	uncharacterized_protein_Dmel_CG14605_isoform_B	1401	432	437	94	31	2.23e-128	380	47.368	gi|24644782|ref|NP_731145.1|	g14222	CG14605	FBgn0037486
NP_731146	g15529.t1	uncharacterized_protein_Dmel_CG14605_isoform_E	216	248	29	40	13	1.8	27.3	44.828	gi|442617861|ref|NP_731146.3|	g15529	CG14605	FBgn0037486
NP_731156	g13333.t1	nuclear_export_factor_4	1686	301	245	44	15	2.31e-50	176	42.041	gi|24644811|ref|NP_731156.1|	g13333	nxf4	FBgn0051501
NP_731165	g1761.t1	alpha-Esterase-9_isoform_D	336	587	44	38	13	1.7	28.9	38.636	gi|320542522|ref|NP_731165.2|	g1761	alpha-Est9	FBgn0015577
NP_731165	g14192.t1	alpha-Esterase-9_isoform_D	1665	587	572	99	33	0	1072	89.336	gi|320542522|ref|NP_731165.2|	g14192	alpha-Est9	FBgn0015577
NP_731165	g1729.t1	alpha-Esterase-9_isoform_D	246	587	32	39	13	4	26.6	31.25	gi|320542522|ref|NP_731165.2|	g1729	alpha-Est9	FBgn0015577
NP_731172	g14173.t1	neuroligin_1_isoform_D	2616	1354	803	90	30	0	957	71.108	gi|28571563|ref|NP_731172.2|	g14173	Nlg1	FBgn0051146
NP_731172	g14675.t3	neuroligin_1_isoform_D	3165	1354	517	48	16	7.04e-80	286	34.429	gi|28571563|ref|NP_731172.2|	g14675	Nlg1	FBgn0051146
NP_731172	g14675.t1	neuroligin_1_isoform_D	3483	1354	559	47	16	3.87e-88	313	35.063	gi|28571563|ref|NP_731172.2|	g14675	Nlg1	FBgn0051146
NP_731172	g3339.t1	neuroligin_1_isoform_D	1602	1354	69	13	4	1.5	32.7	27.536	gi|28571563|ref|NP_731172.2|	g3339	Nlg1	FBgn0051146
NP_731172	g14175.t1	neuroligin_1_isoform_D	1443	1354	520	95	32	0	625	66.923	gi|28571563|ref|NP_731172.2|	g14175	Nlg1	FBgn0051146
NP_731172	g14040.t1	neuroligin_1_isoform_D	1299	1354	57	13	4	3.4	31.2	36.842	gi|28571563|ref|NP_731172.2|	g14040	Nlg1	FBgn0051146
NP_731186	g14157.t1	sugarlethal_isoform_A	714	246	237	99	33	9.24e-140	392	80.591	gi|45551845|ref|NP_731186.2|	g14157	sgll	FBgn0051472
NP_731186	g14156.t1	sugarlethal_isoform_A	696	246	227	95	32	3.6e-28	107	29.956	gi|45551845|ref|NP_731186.2|	g14156	sgll	FBgn0051472
NP_731186	g11880.t1	sugarlethal_isoform_A	207	246	21	30	10	5.7	25.8	38.095	gi|45551845|ref|NP_731186.2|	g11880	sgll	FBgn0051472
NP_731187	g14157.t1	sugarlethal_isoform_B	714	237	237	99	33	1.29e-139	391	80.591	gi|24644901|ref|NP_731187.1|	g14157	sgll	FBgn0051472
NP_731187	g14156.t1	sugarlethal_isoform_B	696	237	213	90	30	2.51e-28	108	30.516	gi|24644901|ref|NP_731187.1|	g14156	sgll	FBgn0051472
NP_731187	g11880.t1	sugarlethal_isoform_B	207	237	21	30	10	5.9	25.4	38.095	gi|24644901|ref|NP_731187.1|	g11880	sgll	FBgn0051472
NP_731188	g14156.t1	uncharacterized_protein_Dmel_CG31473	696	257	209	87	29	1.75e-60	191	46.411	gi|24644903|ref|NP_731188.1|	g14156	CG31473	FBgn0051473
NP_731188	g14157.t1	uncharacterized_protein_Dmel_CG31473	714	257	214	87	29	1.91e-32	119	32.71	gi|24644903|ref|NP_731188.1|	g14157	CG31473	FBgn0051473
NP_731190	g6131.t1	uncharacterized_protein_Dmel_CG34384_isoform_B	2793	1733	56	6	2	0.000184	46.6	35.714	gi|281361288|ref|NP_731190.3|	g6131	CG34384	FBgn0085413
NP_731190	g14154.t1	uncharacterized_protein_Dmel_CG34384_isoform_B	5529	1733	1825	98	33	0	2936	83.068	gi|281361288|ref|NP_731190.3|	g14154	CG34384	FBgn0085413
NP_731190	g12494.t1	uncharacterized_protein_Dmel_CG34384_isoform_B	1023	1733	69	20	7	0.000445	43.1	31.884	gi|281361288|ref|NP_731190.3|	g12494	CG34384	FBgn0085413
NP_731192	g14152.t2	uncharacterized_protein_Dmel_CG17816_isoform_I	1611	685	555	97	32	0	787	81.261	gi|442617899|ref|NP_731192.2|	g14152	CG17816	FBgn0037525
NP_731192	g14152.t1	uncharacterized_protein_Dmel_CG17816_isoform_I	1608	685	554	97	32	0	791	81.408	gi|442617899|ref|NP_731192.2|	g14152	CG17816	FBgn0037525
NP_731193	g10657.t1	water_witch_isoform_A	1011	986	71	22	7	0.002	40.8	42.254	gi|24644919|ref|NP_731193.1|	g10657	wtrw	FBgn0260005
NP_731193	7927_t	water_witch_isoform_A	2868	986	758	76	25	4.61e-110	364	32.85	gi|24644919|ref|NP_731193.1|	7927_g	wtrw	FBgn0260005
NP_731193	g14777.t1	water_witch_isoform_A	2838	986	758	76	25	9.6e-102	341	31.926	gi|24644919|ref|NP_731193.1|	g14777	wtrw	FBgn0260005
NP_731193	g10657.t1	water_witch_isoform_A	1011	986	67	22	7	2.5e-05	47	35.821	gi|24644919|ref|NP_731193.1|	g10657	wtrw	FBgn0260005
NP_731193	7927_t	water_witch_isoform_A	2868	986	135	76	4	0.02	40	29.63	gi|24644919|ref|NP_731193.1|	7927_g	wtrw	FBgn0260005
NP_731193	g14777.t1	water_witch_isoform_A	2838	986	246	76	8	9.16e-18	89.7	30.488	gi|24644919|ref|NP_731193.1|	g14777	wtrw	FBgn0260005
NP_731193	g14334.t1	water_witch_isoform_A	2964	986	987	99	33	0	1862	93.718	gi|24644919|ref|NP_731193.1|	g14334	wtrw	FBgn0260005
NP_731193	g14777.t1	water_witch_isoform_A	2838	986	135	76	4	0.02	40	29.63	gi|24644919|ref|NP_731193.1|	g14777	wtrw	FBgn0260005
NP_731193	7927_t	water_witch_isoform_A	2868	986	246	76	8	9.24e-18	89.7	30.488	gi|24644919|ref|NP_731193.1|	7927_g	wtrw	FBgn0260005
NP_731197	g13327.t1	doublesex_isoform_A	1278	549	113	51	9	2.42e-43	160	78.761	gi|24644934|ref|NP_731197.1|	g13327	dsx	FBgn0000504
NP_731197	g13327.t1	doublesex_isoform_A	1278	549	108	51	8	3.77e-40	151	98.148	gi|24644934|ref|NP_731197.1|	g13327	dsx	FBgn0000504
NP_731197	g13328.t1	doublesex_isoform_A	366	549	53	80	14	2.42e-19	70.9	86.792	gi|24644934|ref|NP_731197.1|	g13328	dsx	FBgn0000504
NP_731197	g13326.t1	doublesex_isoform_A	462	549	121	74	25	2.91e-25	101	65.289	gi|24644934|ref|NP_731197.1|	g13326	dsx	FBgn0000504
NP_731197	g13328.t1	doublesex_isoform_A	366	549	44	80	12	2.42e-19	40.8	100	gi|24644934|ref|NP_731197.1|	g13328	dsx	FBgn0000504
NP_731198	g13328.t1	doublesex_isoform_B	366	427	53	80	14	3.06e-19	70.9	86.792	gi|24644936|ref|NP_731198.1|	g13328	dsx	FBgn0000504
NP_731198	g13327.t1	doublesex_isoform_B	1278	427	116	52	9	3.75e-56	192	88.793	gi|24644936|ref|NP_731198.1|	g13327	dsx	FBgn0000504
NP_731198	g13327.t1	doublesex_isoform_B	1278	427	108	52	8	1.49e-40	150	98.148	gi|24644936|ref|NP_731198.1|	g13327	dsx	FBgn0000504
NP_731198	g13328.t1	doublesex_isoform_B	366	427	44	80	12	3.06e-19	40.8	100	gi|24644936|ref|NP_731198.1|	g13328	dsx	FBgn0000504
NP_731206	g891.t1	uncharacterized_protein_Dmel_CG2747_isoform_B	327	2117	27	25	8	2.3	28.5	40.741	gi|24644960|ref|NP_731206.1|	g891	CG2747	FBgn0037541
NP_731211	g3146.t1	grain_isoform_A	399	486	107	80	27	1.31e-16	75.5	82.243	gi|24644977|ref|NP_731211.1|	g3146	grn	FBgn0001138
NP_731211	g3148.t1	grain_isoform_A	2370	486	146	47	6	7.84e-52	189	78.767	gi|24644977|ref|NP_731211.1|	g3148	grn	FBgn0001138
NP_731211	g3148.t1	grain_isoform_A	2370	486	228	47	10	3.69e-108	340	96.053	gi|24644977|ref|NP_731211.1|	g3148	grn	FBgn0001138
NP_731216	g3138.t1	uncharacterized_protein_Dmel_CG9636_isoform_D	936	295	302	97	32	5.13e-170	474	88.079	gi|386765321|ref|NP_731216.2|	g3138	CG9636	FBgn0037556
NP_731221	g11267.t1	mind_the_gap_isoform_E	1494	556	516	99	33	0	614	70.543	gi|442617969|ref|NP_731221.2|	g11267	mtg	FBgn0260386
NP_731223	g15812.t1	atonal	675	312	44	18	6	2.53e-10	60.1	65.909	gi|24645007|ref|NP_731223.1|	g15812	ato	FBgn0010433
NP_731223	g13860.t1	atonal	978	312	328	99	33	1.41e-113	332	67.073	gi|24645007|ref|NP_731223.1|	g13860	ato	FBgn0010433
NP_731223	g5024.t1	atonal	780	312	64	25	8	3.72e-19	85.9	62.5	gi|24645007|ref|NP_731223.1|	g5024	ato	FBgn0010433
NP_731227	g13858.t1	uncharacterized_protein_Dmel_CG31463	1158	383	366	95	32	8.66e-146	419	58.47	gi|24645015|ref|NP_731227.1|	g13858	CG31463	FBgn0051463
NP_731237	g14098.t1	dipeptidyl_aminopeptidase_III_isoform_C	2169	786	722	99	33	0	1298	84.626	gi|24645047|ref|NP_731237.1|	g14098	DppIII	FBgn0037580
NP_731238	g14098.t1	dipeptidyl_aminopeptidase_III_isoform_B	2169	723	722	99	33	0	1296	84.626	gi|24645049|ref|NP_731238.1|	g14098	DppIII	FBgn0037580
NP_731241	g14103.t1	steamer_duck_isoform_B	1047	345	340	97	32	0	691	96.765	gi|24645056|ref|NP_731241.1|	g14103	stck	FBgn0020249
NP_731241	g13924.t1	steamer_duck_isoform_B	369	345	43	29	10	4.8	27.7	32.558	gi|24645056|ref|NP_731241.1|	g13924	stck	FBgn0020249
NP_731242	g14103.t1	steamer_duck_isoform_C	1047	348	348	99	33	0	707	96.839	gi|24645058|ref|NP_731242.1|	g14103	stck	FBgn0020249
NP_731246	g10296.t1	uncharacterized_protein_Dmel_CG45263_isoform_E	5547	1876	779	48	13	5.43e-171	570	54.942	gi|665393565|ref|NP_731246.2|	g10296	CG45263	FBgn0266801
NP_731246	g10297.t1	uncharacterized_protein_Dmel_CG45263_isoform_E	2073	1876	667	96	32	0	1160	90.105	gi|665393565|ref|NP_731246.2|	g10297	CG45263	FBgn0266801
NP_731246	g10296.t1	uncharacterized_protein_Dmel_CG45263_isoform_E	5547	1876	168	48	3	1.32e-14	81.3	58.929	gi|665393565|ref|NP_731246.2|	g10296	CG45263	FBgn0266801
NP_731250	g10303.t1	uncharacterized_protein_Dmel_CG31454	1368	455	455	99	33	2.95e-178	507	54.725	gi|24645080|ref|NP_731250.1|	g10303	CG31454	FBgn0051454
NP_731250	g3564.t1	uncharacterized_protein_Dmel_CG31454	1068	455	118	32	11	0.2	34.7	35.593	gi|24645080|ref|NP_731250.1|	g3564	CG31454	FBgn0051454
NP_731250	g10302.t1	uncharacterized_protein_Dmel_CG31454	1476	455	458	92	31	7.72e-139	408	46.507	gi|24645080|ref|NP_731250.1|	g10302	CG31454	FBgn0051454
NP_731250	14318_t	uncharacterized_protein_Dmel_CG31454	1368	455	458	99	33	2.14e-139	408	46.507	gi|24645080|ref|NP_731250.1|	14318_g	CG31454	FBgn0051454
NP_731251	g10302.t1	uncharacterized_protein_Dmel_CG31259_isoform_A	1476	455	457	92	31	2.02e-153	445	49.234	gi|24645082|ref|NP_731251.1|	g10302	CG31259	FBgn0051259
NP_731251	14318_t	uncharacterized_protein_Dmel_CG31259_isoform_A	1368	455	457	99	33	4.33e-154	446	49.234	gi|24645082|ref|NP_731251.1|	14318_g	CG31259	FBgn0051259
NP_731251	g10303.t1	uncharacterized_protein_Dmel_CG31259_isoform_A	1368	455	455	99	33	0	554	59.341	gi|24645082|ref|NP_731251.1|	g10303	CG31259	FBgn0051259
NP_731252	g11820.t1	mitochondrial_ribosomal_protein_S18A	606	155	67	32	11	0.34	32	32.836	gi|24645087|ref|NP_731252.1|	g11820	mRpS18A	FBgn0051450
NP_731252	g14046.t1	mitochondrial_ribosomal_protein_S18A	444	155	74	50	17	0.15	32	29.73	gi|24645087|ref|NP_731252.1|	g14046	mRpS18A	FBgn0051450
NP_731252	g10307.t1	mitochondrial_ribosomal_protein_S18A	468	155	155	99	33	1.74e-88	255	76.774	gi|24645087|ref|NP_731252.1|	g10307	mRpS18A	FBgn0051450
NP_731253	g10308.t1	uncharacterized_protein_Dmel_CG31460_isoform_A	420	141	125	89	30	1.78e-54	168	63.2	gi|24645089|ref|NP_731253.1|	g10308	CG31460	FBgn0051460
NP_731254	g13311.t1	centromeric_protein-C_isoform_A	4017	1411	202	60	5	4.21e-13	75.5	36.634	gi|161078098|ref|NP_731254.2|	g13311	Cenp-C	FBgn0266916
NP_731254	g13311.t1	centromeric_protein-C_isoform_A	4017	1411	193	60	5	1.8	34.3	27.979	gi|161078098|ref|NP_731254.2|	g13311	Cenp-C	FBgn0266916
NP_731254	g632.t1	centromeric_protein-C_isoform_A	252	1411	25	30	10	8.4	25.8	44	gi|161078098|ref|NP_731254.2|	g632	Cenp-C	FBgn0266916
NP_731254	6505_t	centromeric_protein-C_isoform_A	3996	1411	133	54	3	3.65e-26	118	41.353	gi|161078098|ref|NP_731254.2|	6505_g	Cenp-C	FBgn0266916
NP_731254	g13431.t1	centromeric_protein-C_isoform_A	4563	1411	109	48	2	6.74e-07	55.5	38.532	gi|161078098|ref|NP_731254.2|	g13431	Cenp-C	FBgn0266916
NP_731254	6505_t	centromeric_protein-C_isoform_A	3996	1411	323	54	8	1.76e-36	151	38.39	gi|161078098|ref|NP_731254.2|	6505_g	Cenp-C	FBgn0266916
NP_731254	g13311.t1	centromeric_protein-C_isoform_A	4017	1411	134	60	3	1.95e-23	109	41.045	gi|161078098|ref|NP_731254.2|	g13311	Cenp-C	FBgn0266916
NP_731254	g13311.t1	centromeric_protein-C_isoform_A	4017	1411	313	60	8	3.66e-29	128	35.144	gi|161078098|ref|NP_731254.2|	g13311	Cenp-C	FBgn0266916
NP_731254	g13431.t1	centromeric_protein-C_isoform_A	4563	1411	323	48	7	2.35e-36	151	38.39	gi|161078098|ref|NP_731254.2|	g13431	Cenp-C	FBgn0266916
NP_731254	g13431.t1	centromeric_protein-C_isoform_A	4563	1411	207	48	4	4e-05	49.7	34.3	gi|161078098|ref|NP_731254.2|	g13431	Cenp-C	FBgn0266916
NP_731254	6505_t	centromeric_protein-C_isoform_A	3996	1411	197	54	5	0.000222	47	34.518	gi|161078098|ref|NP_731254.2|	6505_g	Cenp-C	FBgn0266916
NP_731254	6505_t	centromeric_protein-C_isoform_A	3996	1411	109	54	2	4.59e-07	55.8	38.532	gi|161078098|ref|NP_731254.2|	6505_g	Cenp-C	FBgn0266916
NP_731254	g13431.t1	centromeric_protein-C_isoform_A	4563	1411	132	48	3	9.25e-26	117	40.909	gi|161078098|ref|NP_731254.2|	g13431	Cenp-C	FBgn0266916
NP_731264	g13324.t1	uncharacterized_protein_Dmel_CG8036_isoform_D	1881	580	579	92	31	0	943	82.556	gi|24645119|ref|NP_731264.1|	g13324	CG8036	FBgn0037607
NP_731267	g13351.t1	hunchback_isoform_A	510	758	65	38	13	2.5	29.6	30.769	gi|24645127|ref|NP_731267.1|	g13351	hb	FBgn0001180
NP_731267	g13351.t2	hunchback_isoform_A	513	758	65	38	13	2.5	29.6	30.769	gi|24645127|ref|NP_731267.1|	g13351	hb	FBgn0001180
NP_731267	g13881.t1	hunchback_isoform_A	2430	758	812	99	33	0	792	69.581	gi|24645127|ref|NP_731267.1|	g13881	hb	FBgn0001180
NP_731267	g12595.t1	hunchback_isoform_A	609	758	40	20	7	5.9	28.9	30	gi|24645127|ref|NP_731267.1|	g12595	hb	FBgn0001180
NP_731269	g13883.t1	uncharacterized_protein_Dmel_CG8112_isoform_B	1713	559	574	99	33	0	768	68.815	gi|28571585|ref|NP_731269.2|	g13883	CG8112	FBgn0037612
NP_731269	g15853.t1	uncharacterized_protein_Dmel_CG8112_isoform_B	4470	559	185	12	4	7.14e-18	90.1	37.297	gi|28571585|ref|NP_731269.2|	g15853	CG8112	FBgn0037612
NP_731272	g13694.t1	uncharacterized_protein_Dmel_CG8136_isoform_B	1125	441	339	94	28	5.73e-45	161	37.168	gi|24645141|ref|NP_731272.1|	g13694	CG8136	FBgn0037616
NP_731272	g13694.t1	uncharacterized_protein_Dmel_CG8136_isoform_B	1125	441	44	94	4	0.8	32.7	50	gi|24645141|ref|NP_731272.1|	g13694	CG8136	FBgn0037616
NP_731272	g13694.t2	uncharacterized_protein_Dmel_CG8136_isoform_B	777	441	209	86	23	7.31e-20	89	34.45	gi|24645141|ref|NP_731272.1|	g13694	CG8136	FBgn0037616
NP_731272	g13694.t2	uncharacterized_protein_Dmel_CG8136_isoform_B	777	441	44	86	6	0.32	33.1	50	gi|24645141|ref|NP_731272.1|	g13694	CG8136	FBgn0037616
NP_731291	g12132.t1	polychaetoid_isoform_A	285	2090	18	19	6	1.5	28.5	50	gi|28573157|ref|NP_731291.2|	g12132	pyd	FBgn0262614
NP_731291	g14263.t1	polychaetoid_isoform_A	7686	2090	1362	82	17	0	1470	74.523	gi|28573157|ref|NP_731291.2|	g14263	pyd	FBgn0262614
NP_731291	g14263.t1	polychaetoid_isoform_A	7686	2090	801	82	10	0	1298	86.642	gi|28573157|ref|NP_731291.2|	g14263	pyd	FBgn0262614
NP_731292	g1763.t1	polychaetoid_isoform_C	1524	1293	47	8	3	0.7	33.9	38.298	gi|28573159|ref|NP_731292.2|	g1763	pyd	FBgn0262614
NP_731293	g14261.t1	polychaetoid_isoform_J	1218	1735	181	44	15	1.09e-69	239	85.083	gi|281361391|ref|NP_731293.3|	g14261	pyd	FBgn0262614
NP_731293	g1763.t1	polychaetoid_isoform_J	1524	1735	47	8	3	0.26	35	38.298	gi|281361391|ref|NP_731293.3|	g1763	pyd	FBgn0262614
NP_731293	g14260.t1	polychaetoid_isoform_J	633	1735	225	99	33	1.24e-63	214	66.667	gi|281361391|ref|NP_731293.3|	g14260	pyd	FBgn0262614
NP_731295	g13681.t1	oskar_isoform_A	2109	606	34	5	2	8.8	30.8	35.294	gi|24645205|ref|NP_731295.1|	g13681	osk	FBgn0003015
NP_731295	g14259.t1	oskar_isoform_A	1899	606	635	95	32	2.22e-158	469	48.819	gi|24645205|ref|NP_731295.1|	g14259	osk	FBgn0003015
NP_731299	g13097.t1	uncharacterized_protein_Dmel_CG31100_isoform_A	2223	716	736	98	33	0	941	74.592	gi|24645220|ref|NP_731299.1|	g13097	CG31100	FBgn0051100
NP_731302	g13096.t1	uncharacterized_protein_Dmel_CG11980_isoform_B	1047	358	340	97	32	0	526	71.765	gi|24645226|ref|NP_731302.1|	g13096	CG11980	FBgn0037652
NP_731303	g13057.t1	uncharacterized_protein_Dmel_CG11980_isoform_A	1065	345	60	17	6	9.6	29.3	25	gi|45551849|ref|NP_731303.2|	g13057	CG11980	FBgn0037652
NP_731303	g13096.t1	uncharacterized_protein_Dmel_CG11980_isoform_A	1047	345	340	97	32	0	526	71.765	gi|45551849|ref|NP_731303.2|	g13096	CG11980	FBgn0037652
NP_731303	g13057.t2	uncharacterized_protein_Dmel_CG11980_isoform_A	1062	345	60	17	6	9.6	29.3	25	gi|45551849|ref|NP_731303.2|	g13057	CG11980	FBgn0037652
NP_731305	g12123.t1	potassium_channel_modulatory_factor_1_isoform_D	1515	599	109	21	7	3.23e-35	139	51.376	gi|281361403|ref|NP_731305.2|	g12123	Kcmf1	FBgn0037655
NP_731305	g9057.t1	potassium_channel_modulatory_factor_1_isoform_D	1179	599	48	12	4	4.1	30.8	35.417	gi|281361403|ref|NP_731305.2|	g9057	Kcmf1	FBgn0037655
NP_731305	g1916.t1	potassium_channel_modulatory_factor_1_isoform_D	546	599	53	27	9	2.7	29.6	37.736	gi|281361403|ref|NP_731305.2|	g1916	Kcmf1	FBgn0037655
NP_731305	g12053.t1	potassium_channel_modulatory_factor_1_isoform_D	1239	599	139	33	11	9.43e-24	104	39.568	gi|281361403|ref|NP_731305.2|	g12053	Kcmf1	FBgn0037655
NP_731305	g707.t1	potassium_channel_modulatory_factor_1_isoform_D	981	599	136	41	14	2.09e-32	127	42.647	gi|281361403|ref|NP_731305.2|	g707	Kcmf1	FBgn0037655
NP_731305	g13092.t1	potassium_channel_modulatory_factor_1_isoform_D	1770	599	513	85	28	0	552	77.388	gi|281361403|ref|NP_731305.2|	g13092	Kcmf1	FBgn0037655
NP_731305	g11997.t1	potassium_channel_modulatory_factor_1_isoform_D	1920	599	102	16	5	5.86e-18	88.6	41.176	gi|281361403|ref|NP_731305.2|	g11997	Kcmf1	FBgn0037655
NP_731308	g13090.t1	tango_isoform_A	2088	642	667	92	31	0	970	78.561	gi|24645243|ref|NP_731308.1|	g13090	tgo	FBgn0264075
NP_731308	g9465.t1	tango_isoform_A	1227	642	378	92	31	1.11e-94	298	41.799	gi|24645243|ref|NP_731308.1|	g9465	tgo	FBgn0264075
NP_731309	6151_t	neuralized_isoform_D	2262	671	686	90	30	0	1052	81.05	gi|24645245|ref|NP_731309.1|	6151_g	neur	FBgn0002932
NP_731309	g8930.t1	neuralized_isoform_D	249	671	28	34	11	1.6	27.7	42.857	gi|24645245|ref|NP_731309.1|	g8930	neur	FBgn0002932
NP_731309	g13089.t1	neuralized_isoform_D	2055	671	693	99	33	0	1067	81.385	gi|24645245|ref|NP_731309.1|	g13089	neur	FBgn0002932
NP_731310	6151_t	neuralized_isoform_C	2262	672	686	90	30	0	1049	80.612	gi|24645247|ref|NP_731310.1|	6151_g	neur	FBgn0002932
NP_731310	g13089.t1	neuralized_isoform_C	2055	672	693	99	33	0	1065	80.952	gi|24645247|ref|NP_731310.1|	g13089	neur	FBgn0002932
NP_731310	g8930.t1	neuralized_isoform_C	249	672	28	34	11	1.6	27.7	42.857	gi|24645247|ref|NP_731310.1|	g8930	neur	FBgn0002932
NP_731310	g4500.t1	neuralized_isoform_C	933	672	69	30	7	6.24e-07	51.6	37.681	gi|24645247|ref|NP_731310.1|	g4500	neur	FBgn0002932
NP_731310	g4500.t1	neuralized_isoform_C	933	672	93	30	10	1.04e-13	72.4	40.86	gi|24645247|ref|NP_731310.1|	g4500	neur	FBgn0002932
NP_731311	g8463.t1	neuralized_isoform_B	1017	753	45	12	4	7.47e-05	45.4	44.444	gi|24645249|ref|NP_731311.1|	g8463	neur	FBgn0002932
NP_731311	g13089.t1	neuralized_isoform_B	2055	753	686	99	33	0	1056	81.05	gi|24645249|ref|NP_731311.1|	g13089	neur	FBgn0002932
NP_731311	g8930.t1	neuralized_isoform_B	249	753	28	34	11	1.6	27.7	42.857	gi|24645249|ref|NP_731311.1|	g8930	neur	FBgn0002932
NP_731311	6151_t	neuralized_isoform_B	2262	753	689	90	30	0	1064	81.277	gi|24645249|ref|NP_731311.1|	6151_g	neur	FBgn0002932
NP_731314	g13278.t1	pumilio_isoform_A	2631	1533	796	88	29	0	1099	78.266	gi|24645262|ref|NP_731314.1|	g13278	pum	FBgn0003165
NP_731314	g13275.t1	pumilio_isoform_A	1161	1533	206	58	18	9.61e-93	305	79.126	gi|24645262|ref|NP_731314.1|	g13275	pum	FBgn0003165
NP_731314	g13273.t1	pumilio_isoform_A	1158	1533	25	33	2	6.78e-08	55.8	92	gi|24645262|ref|NP_731314.1|	g13273	pum	FBgn0003165
NP_731314	g13273.t1	pumilio_isoform_A	1158	1533	103	33	9	1.78e-06	51.2	49.515	gi|24645262|ref|NP_731314.1|	g13273	pum	FBgn0003165
NP_731314	g13275.t1	pumilio_isoform_A	1161	1533	19	58	2	3.8	30.8	78.947	gi|24645262|ref|NP_731314.1|	g13275	pum	FBgn0003165
NP_731316	g13278.t1	pumilio_isoform_B	2631	1185	796	88	29	0	1102	77.889	gi|45551850|ref|NP_731316.2|	g13278	pum	FBgn0003165
NP_731316	g13275.t1	pumilio_isoform_B	1161	1185	206	58	18	3.28e-94	306	79.126	gi|45551850|ref|NP_731316.2|	g13275	pum	FBgn0003165
NP_731316	g13275.t1	pumilio_isoform_B	1161	1185	19	58	2	2.9	31.2	78.947	gi|45551850|ref|NP_731316.2|	g13275	pum	FBgn0003165
NP_731331	g9432.t1	another_drosophila_Unc-51-like_kinase_isoform_A	2310	520	196	25	8	2.14e-38	151	43.367	gi|24645306|ref|NP_731331.1|	g9432	Aduk	FBgn0037679
NP_731331	g10542.t1	another_drosophila_Unc-51-like_kinase_isoform_A	1545	520	520	99	33	0	868	82.308	gi|24645306|ref|NP_731331.1|	g10542	Aduk	FBgn0037679
NP_731331	14574_t	another_drosophila_Unc-51-like_kinase_isoform_A	1470	520	498	99	33	0	864	84.739	gi|24645306|ref|NP_731331.1|	14574_g	Aduk	FBgn0037679
NP_731339	g10538.t1	uncharacterized_protein_Dmel_CG18473	1053	350	349	99	33	0	620	84.814	gi|24645325|ref|NP_731339.1|	g10538	CG18473	FBgn0037683
NP_731340	g10537.t1	serine_racemase_isoform_A	1440	316	311	65	22	0	520	91.64	gi|24645328|ref|NP_731340.1|	g10537	Srr	FBgn0037684
NP_731341	g10533.t1	FER_tyrosine_kinase_isoform_B	435	804	133	92	31	1.82e-79	250	90.977	gi|24645330|ref|NP_731341.1|	g10533	FER	FBgn0000723
NP_731341	g10536.t1	FER_tyrosine_kinase_isoform_B	1317	804	379	86	29	0	780	96.042	gi|24645330|ref|NP_731341.1|	g10536	FER	FBgn0000723
NP_731341	g10535.t1	FER_tyrosine_kinase_isoform_B	2784	804	305	33	11	2.31e-176	532	89.18	gi|24645330|ref|NP_731341.1|	g10535	FER	FBgn0000723
NP_731342	g8628.t1	FER_tyrosine_kinase_isoform_C	1272	475	111	26	9	4.03e-09	59.3	36.036	gi|24645334|ref|NP_731342.1|	g8628	FER	FBgn0000723
NP_731343	g8628.t1	FER_tyrosine_kinase_isoform_D	1272	393	111	26	9	5.9e-09	58.5	36.036	gi|24645336|ref|NP_731343.1|	g8628	FER	FBgn0000723
NP_731358	14556_t	glutathione_S_transferase_Z2_isoform_B	609	220	178	88	29	1.67e-89	262	68.539	gi|24645375|ref|NP_731358.1|	14556_g	GstZ2	FBgn0037697
NP_731358	g10521.t1	glutathione_S_transferase_Z2_isoform_B	750	220	220	88	29	1.2e-106	308	65	gi|24645375|ref|NP_731358.1|	g10521	GstZ2	FBgn0037697
NP_731358	g10520.t1	glutathione_S_transferase_Z2_isoform_B	6024	220	218	11	4	1.09e-143	445	96.789	gi|24645375|ref|NP_731358.1|	g10520	GstZ2	FBgn0037697
NP_731367	g12857.t2	murashka_isoform_C	2607	1173	83	37	3	3.1e-10	65.1	69.88	gi|28573149|ref|NP_731367.2|	g12857	mura	FBgn0037705
NP_731367	g12857.t1	murashka_isoform_C	3660	1173	28	41	1	0.001	44.7	82.143	gi|28573149|ref|NP_731367.2|	g12857	mura	FBgn0037705
NP_731367	g12857.t2	murashka_isoform_C	2607	1173	59	37	2	1.31e-11	69.7	66.102	gi|28573149|ref|NP_731367.2|	g12857	mura	FBgn0037705
NP_731367	g12857.t2	murashka_isoform_C	2607	1173	172	37	7	1.68e-101	342	91.279	gi|28573149|ref|NP_731367.2|	g12857	mura	FBgn0037705
NP_731367	g12857.t1	murashka_isoform_C	3660	1173	83	41	2	2.01e-10	66.6	69.88	gi|28573149|ref|NP_731367.2|	g12857	mura	FBgn0037705
NP_731367	g12857.t1	murashka_isoform_C	3660	1173	138	41	4	0.002	43.5	39.855	gi|28573149|ref|NP_731367.2|	g12857	mura	FBgn0037705
NP_731367	g12857.t1	murashka_isoform_C	3660	1173	172	41	5	6e-99	342	91.279	gi|28573149|ref|NP_731367.2|	g12857	mura	FBgn0037705
NP_731367	g12857.t2	murashka_isoform_C	2607	1173	17	37	1	6.1	31.6	82.353	gi|28573149|ref|NP_731367.2|	g12857	mura	FBgn0037705
NP_731367	g12857.t1	murashka_isoform_C	3660	1173	31	41	1	0.061	38.9	54.839	gi|28573149|ref|NP_731367.2|	g12857	mura	FBgn0037705
NP_731367	g12857.t1	murashka_isoform_C	3660	1173	59	41	1	1.8e-11	70.1	66.102	gi|28573149|ref|NP_731367.2|	g12857	mura	FBgn0037705
NP_731370	g12862.t1	Methyl-CpG_binding_domain_protein-like_isoform_A	777	339	258	97	32	9.53e-107	313	71.318	gi|24645409|ref|NP_731370.1|	g12862	MBD-like	FBgn0027950
NP_731377	g15019.t1	karyopherin_alpha3_isoform_A	1113	514	55	15	5	4.2	30.4	32.727	gi|24645425|ref|NP_731377.1|	g15019	Kap-alpha3	FBgn0027338
NP_731377	g12015.t1	karyopherin_alpha3_isoform_A	1344	514	254	55	18	1.11e-08	58.2	22.047	gi|24645425|ref|NP_731377.1|	g12015	Kap-alpha3	FBgn0027338
NP_731377	g9467.t1	karyopherin_alpha3_isoform_A	2061	514	435	63	21	1.66e-142	427	49.885	gi|24645425|ref|NP_731377.1|	g9467	Kap-alpha3	FBgn0027338
NP_731377	2539_t	karyopherin_alpha3_isoform_A	1671	514	435	78	26	1.15e-143	425	49.885	gi|24645425|ref|NP_731377.1|	2539_g	Kap-alpha3	FBgn0027338
NP_731377	g12868.t1	karyopherin_alpha3_isoform_A	1542	514	514	99	33	0	948	91.44	gi|24645425|ref|NP_731377.1|	g12868	Kap-alpha3	FBgn0027338
NP_731377	g12384.t1	karyopherin_alpha3_isoform_A	1569	514	514	98	33	5.42e-140	414	44.747	gi|24645425|ref|NP_731377.1|	g12384	Kap-alpha3	FBgn0027338
NP_731384	g14681.t1	spermidine_synthase_isoform_A	1311	287	72	14	5	4.6	30.4	29.167	gi|24645443|ref|NP_731384.1|	g14681	SpdS	FBgn0037723
NP_731384	g12831.t1	spermidine_synthase_isoform_A	870	287	289	99	33	4.3e-177	490	78.547	gi|24645443|ref|NP_731384.1|	g12831	SpdS	FBgn0037723
NP_731385	g6891.t1	Sex_comb_on_midleg_isoform_A	2769	877	81	8	3	0.012	40.4	32.099	gi|24645446|ref|NP_731385.1|	g6891	Scm	FBgn0003334
NP_731385	g12841.t1	Sex_comb_on_midleg_isoform_A	2616	877	687	88	26	0	959	79.185	gi|24645446|ref|NP_731385.1|	g12841	Scm	FBgn0003334
NP_731385	g3370.t1	Sex_comb_on_midleg_isoform_A	5649	877	74	21	1	5.64e-06	52.4	35.135	gi|24645446|ref|NP_731385.1|	g3370	Scm	FBgn0003334
NP_731385	g3370.t1	Sex_comb_on_midleg_isoform_A	5649	877	213	21	4	2.36e-32	138	37.559	gi|24645446|ref|NP_731385.1|	g3370	Scm	FBgn0003334
NP_731385	g3370.t1	Sex_comb_on_midleg_isoform_A	5649	877	215	21	4	9.61e-26	117	32.093	gi|24645446|ref|NP_731385.1|	g3370	Scm	FBgn0003334
NP_731385	g12841.t1	Sex_comb_on_midleg_isoform_A	2616	877	96	88	4	1.44e-48	186	93.75	gi|24645446|ref|NP_731385.1|	g12841	Scm	FBgn0003334
NP_731385	g3370.t1	Sex_comb_on_midleg_isoform_A	5649	877	110	21	2	1.27e-10	67.8	35.455	gi|24645446|ref|NP_731385.1|	g3370	Scm	FBgn0003334
NP_731385	4851_t	Sex_comb_on_midleg_isoform_A	1551	877	59	11	4	5.2	30.8	27.119	gi|24645446|ref|NP_731385.1|	4851_g	Scm	FBgn0003334
NP_731391	g15108.t1	uncoordinated_115b_isoform_A	207	768	44	57	19	2.8	26.6	31.818	gi|24645467|ref|NP_731391.1|	g15108	Unc-115b	FBgn0260463
NP_731392	g15108.t1	uncoordinated_115b_isoform_B	207	749	44	57	19	2.8	26.6	31.818	gi|28573136|ref|NP_731392.2|	g15108	Unc-115b	FBgn0260463
NP_731402	g14095.t1	uncharacterized_protein_Dmel_CG8478_isoform_C	1656	572	597	98	33	4.64e-146	433	46.901	gi|281361491|ref|NP_731402.3|	g14095	CG8478	FBgn0037746
NP_731402	g2013.t1	uncharacterized_protein_Dmel_CG8478_isoform_C	966	572	117	36	12	2.14e-18	86.7	40.171	gi|281361491|ref|NP_731402.3|	g2013	CG8478	FBgn0037746
NP_731403	g14094.t1	mediator_complex_subunit_6_isoform_B	756	249	255	99	33	1.04e-121	347	75.294	gi|28573123|ref|NP_731403.2|	g14094	MED6	FBgn0024330
NP_731419	g1331.t1	uncharacterized_protein_Dmel_CG9458	279	264	28	30	10	3.7	26.9	35.714	gi|24645542|ref|NP_731419.1|	g1331	CG9458	FBgn0037765
NP_731435	g11898.t1	uncharacterized_protein_Dmel_CG31407_isoform_A	525	156	81	46	15	2.61e-06	46.2	30.864	gi|24645576|ref|NP_731435.1|	g11898	CG31407	FBgn0051407
NP_731435	g4184.t1	uncharacterized_protein_Dmel_CG31407_isoform_A	456	156	146	95	32	7.32e-46	147	53.425	gi|24645576|ref|NP_731435.1|	g4184	CG31407	FBgn0051407
NP_731439	g3668.t1	Niemann-Pick_type_C-2e	492	168	150	91	30	9.23e-27	99.8	36.667	gi|221378617|ref|NP_731439.2|	g3668	Npc2e	FBgn0051410
NP_731439	g3667.t1	Niemann-Pick_type_C-2e	510	168	155	91	30	1e-77	229	70.323	gi|221378617|ref|NP_731439.2|	g3667	Npc2e	FBgn0051410
NP_731439	g11935.t1	Niemann-Pick_type_C-2e	453	168	132	84	28	4.16e-06	45.1	25.758	gi|221378617|ref|NP_731439.2|	g11935	Npc2e	FBgn0051410
NP_731439	g13529.t1	Niemann-Pick_type_C-2e	480	168	125	76	25	0.043	33.9	20	gi|221378617|ref|NP_731439.2|	g13529	Npc2e	FBgn0051410
NP_731439	g11543.t1	Niemann-Pick_type_C-2e	453	168	132	84	28	8.57e-06	44.3	25.758	gi|221378617|ref|NP_731439.2|	g11543	Npc2e	FBgn0051410
NP_731439	g3669.t1	Niemann-Pick_type_C-2e	489	168	148	91	30	1.11e-28	104	36.486	gi|221378617|ref|NP_731439.2|	g3669	Npc2e	FBgn0051410
NP_731443	g3673.t2	Fmr1_isoform_C	2148	681	30	69	1	3.38e-06	51.6	80	gi|24645595|ref|NP_731443.1|	g3673	Fmr1	FBgn0028734
NP_731443	g3673.t1	Fmr1_isoform_C	2148	681	30	69	1	3.5e-06	51.6	80	gi|24645595|ref|NP_731443.1|	g3673	Fmr1	FBgn0028734
NP_731443	g3673.t1	Fmr1_isoform_C	2148	681	470	69	22	0	800	88.723	gi|24645595|ref|NP_731443.1|	g3673	Fmr1	FBgn0028734
NP_731443	g3673.t3	Fmr1_isoform_C	2139	681	470	69	22	0	800	88.723	gi|24645595|ref|NP_731443.1|	g3673	Fmr1	FBgn0028734
NP_731443	g3673.t3	Fmr1_isoform_C	2139	681	30	69	1	3.45e-06	51.6	80	gi|24645595|ref|NP_731443.1|	g3673	Fmr1	FBgn0028734
NP_731443	g3673.t2	Fmr1_isoform_C	2148	681	473	69	22	0	795	88.161	gi|24645595|ref|NP_731443.1|	g3673	Fmr1	FBgn0028734
NP_731449	g1696.t1	ATP_synthase_epsilon_subunit-like_isoform_A	405	64	29	21	7	5	26.2	41.379	gi|24645608|ref|NP_731449.1|	g1696	ATPsynepsilonL	FBgn0051477
NP_731457	g10479.t1	synapsin_isoform_A	2238	537	306	41	14	2.48e-143	431	91.83	gi|45551862|ref|NP_731457.2|	g10479	Syn	FBgn0004575
NP_731457	g10477.t1	synapsin_isoform_A	1110	537	223	60	20	4.93e-134	394	94.17	gi|45551862|ref|NP_731457.2|	g10477	Syn	FBgn0004575
NP_731457	g4665.t1	synapsin_isoform_A	576	537	40	21	7	3.3	29.6	37.5	gi|45551862|ref|NP_731457.2|	g4665	Syn	FBgn0004575
NP_731458	g7855.t1	synapsin_isoform_E	885	597	27	9	3	9.9	28.9	51.852	gi|62484473|ref|NP_731458.2|	g7855	Syn	FBgn0004575
NP_731458	g10477.t1	synapsin_isoform_E	1110	597	285	77	26	1.14e-151	441	90.526	gi|62484473|ref|NP_731458.2|	g10477	Syn	FBgn0004575
NP_731459	g7855.t1	synapsin_isoform_D	885	1041	27	9	3	2.5	30.8	51.852	gi|62484475|ref|NP_731459.2|	g7855	Syn	FBgn0004575
NP_731459	g10477.t1	synapsin_isoform_D	1110	1041	285	77	26	2.13e-148	446	90.526	gi|62484475|ref|NP_731459.2|	g10477	Syn	FBgn0004575
NP_731459	g10479.t1	synapsin_isoform_D	2238	1041	241	87	10	3.99e-71	252	66.805	gi|62484475|ref|NP_731459.2|	g10479	Syn	FBgn0004575
NP_731459	g10479.t1	synapsin_isoform_D	2238	1041	429	87	19	3.59e-152	470	75.524	gi|62484475|ref|NP_731459.2|	g10479	Syn	FBgn0004575
NP_731461	g10478.t1	tissue_inhibitor_of_metalloproteases	633	210	210	99	33	2.23e-100	290	68.571	gi|24645638|ref|NP_731461.1|	g10478	Timp	FBgn0025879
NP_731472	g10492.t1	slender_lobes_isoform_B	3699	1430	299	72	8	1.62e-33	142	40.134	gi|24645663|ref|NP_731472.1|	g10492	sle	FBgn0037810
NP_731472	g10492.t1	slender_lobes_isoform_B	3699	1430	199	72	5	1.58e-24	112	44.724	gi|24645663|ref|NP_731472.1|	g10492	sle	FBgn0037810
NP_731472	g10492.t1	slender_lobes_isoform_B	3699	1430	468	72	11	1.56e-52	203	38.889	gi|24645663|ref|NP_731472.1|	g10492	sle	FBgn0037810
NP_731472	g10555.t1	slender_lobes_isoform_B	390	1430	57	44	15	0.89	30	29.825	gi|24645663|ref|NP_731472.1|	g10555	sle	FBgn0037810
NP_731472	g199.t1	slender_lobes_isoform_B	477	1430	32	20	7	2.4	29.6	43.75	gi|24645663|ref|NP_731472.1|	g199	sle	FBgn0037810
NP_731473	g10555.t1	slender_lobes_isoform_A	390	1420	57	44	15	0.94	30	29.825	gi|24645665|ref|NP_731473.1|	g10555	sle	FBgn0037810
NP_731473	g199.t1	slender_lobes_isoform_A	477	1420	32	20	7	2.5	29.3	43.75	gi|24645665|ref|NP_731473.1|	g199	sle	FBgn0037810
NP_731473	g10492.t1	slender_lobes_isoform_A	3699	1420	299	71	8	1.63e-33	142	40.134	gi|24645665|ref|NP_731473.1|	g10492	sle	FBgn0037810
NP_731473	g10492.t1	slender_lobes_isoform_A	3699	1420	468	71	11	1.96e-52	203	38.889	gi|24645665|ref|NP_731473.1|	g10492	sle	FBgn0037810
NP_731473	g10492.t1	slender_lobes_isoform_A	3699	1420	187	71	5	1.73e-23	109	45.455	gi|24645665|ref|NP_731473.1|	g10492	sle	FBgn0037810
NP_731474	g10492.t1	uncharacterized_protein_Dmel_CG12592	3699	674	416	33	11	1.4e-41	164	36.779	gi|24645669|ref|NP_731474.1|	g10492	CG12592	FBgn0037811
NP_731479	g15238.t1	methuselah-like_11_isoform_C	3165	532	175	77	5	9e-34	138	39.429	gi|442618470|ref|NP_731479.3|	g15238	mthl11	FBgn0045443
NP_731479	g15238.t1	methuselah-like_11_isoform_C	3165	532	435	77	12	2.58e-55	202	30.345	gi|442618470|ref|NP_731479.3|	g15238	mthl11	FBgn0045443
NP_731479	g15963.t1	methuselah-like_11_isoform_C	1449	532	490	96	32	1.76e-74	244	29.388	gi|442618470|ref|NP_731479.3|	g15963	mthl11	FBgn0045443
NP_731479	g15129.t1	methuselah-like_11_isoform_C	1305	532	417	85	28	2.26e-65	219	30.695	gi|442618470|ref|NP_731479.3|	g15129	mthl11	FBgn0045443
NP_731479	g10496.t1	methuselah-like_11_isoform_C	480	532	148	91	30	1.41e-39	140	47.973	gi|442618470|ref|NP_731479.3|	g10496	mthl11	FBgn0045443
NP_731479	g15238.t1	methuselah-like_11_isoform_C	3165	532	276	77	8	1.2e-19	95.1	25.725	gi|442618470|ref|NP_731479.3|	g15238	mthl11	FBgn0045443
NP_731489	g10279.t1	pugilist_isoform_B	315	968	125	95	32	1.96e-08	51.2	32	gi|45551871|ref|NP_731489.2|	g10279	pug	FBgn0020385
NP_731489	g10277.t1	pugilist_isoform_B	2808	968	931	99	33	0	1419	82.707	gi|45551871|ref|NP_731489.2|	g10277	pug	FBgn0020385
NP_731491	g9615.t1	uncharacterized_protein_Dmel_CG31391	1434	480	455	95	32	0	575	59.121	gi|28573105|ref|NP_731491.2|	g9615	CG31391	FBgn0051391
NP_731491	g8310.t1	uncharacterized_protein_Dmel_CG31391	582	480	214	99	33	1.54e-74	232	52.804	gi|28573105|ref|NP_731491.2|	g8310	CG31391	FBgn0051391
NP_731491	g10273.t1	uncharacterized_protein_Dmel_CG31391	1326	480	455	99	33	4.47e-164	471	52.088	gi|28573105|ref|NP_731491.2|	g10273	CG31391	FBgn0051391
NP_731491	g6405.t1	uncharacterized_protein_Dmel_CG31391	1419	480	449	94	31	2.34e-146	427	46.993	gi|28573105|ref|NP_731491.2|	g6405	CG31391	FBgn0051391
NP_731491	g8309.t1	uncharacterized_protein_Dmel_CG31391	681	480	246	93	31	1.24e-48	166	35.772	gi|28573105|ref|NP_731491.2|	g8309	CG31391	FBgn0051391
NP_731491	g10274.t1	uncharacterized_protein_Dmel_CG31391	1476	480	456	93	31	0	579	60.088	gi|28573105|ref|NP_731491.2|	g10274	CG31391	FBgn0051391
NP_731491	g3778.t1	uncharacterized_protein_Dmel_CG31391	462	480	67	40	13	5.3	28.1	29.851	gi|28573105|ref|NP_731491.2|	g3778	CG31391	FBgn0051391
NP_731491	g3243.t1	uncharacterized_protein_Dmel_CG31391	1434	480	474	99	33	0	583	57.384	gi|28573105|ref|NP_731491.2|	g3243	CG31391	FBgn0051391
NP_731492	g9615.t1	uncharacterized_protein_Dmel_CG31467	1434	480	465	97	32	0	566	56.989	gi|24645722|ref|NP_731492.1|	g9615	CG31467	FBgn0051467
NP_731492	g6405.t1	uncharacterized_protein_Dmel_CG31467	1419	480	449	94	31	2.39e-140	412	46.771	gi|24645722|ref|NP_731492.1|	g6405	CG31467	FBgn0051467
NP_731492	g10273.t1	uncharacterized_protein_Dmel_CG31467	1326	480	458	99	33	5.22e-165	474	53.712	gi|24645722|ref|NP_731492.1|	g10273	CG31467	FBgn0051467
NP_731492	g8310.t1	uncharacterized_protein_Dmel_CG31467	582	480	214	99	33	6.58e-74	231	53.271	gi|24645722|ref|NP_731492.1|	g8310	CG31467	FBgn0051467
NP_731492	g10274.t1	uncharacterized_protein_Dmel_CG31467	1476	480	472	96	32	0	577	59.11	gi|24645722|ref|NP_731492.1|	g10274	CG31467	FBgn0051467
NP_731492	g5596.t1	uncharacterized_protein_Dmel_CG31467	213	480	26	37	12	0.26	29.6	42.308	gi|24645722|ref|NP_731492.1|	g5596	CG31467	FBgn0051467
NP_731492	g8309.t1	uncharacterized_protein_Dmel_CG31467	681	480	239	91	30	7.8e-50	169	35.565	gi|24645722|ref|NP_731492.1|	g8309	CG31467	FBgn0051467
NP_731492	g3243.t1	uncharacterized_protein_Dmel_CG31467	1434	480	466	97	32	0	568	55.15	gi|24645722|ref|NP_731492.1|	g3243	CG31467	FBgn0051467
NP_731494	g10275.t1	uncharacterized_protein_Dmel_CG31278_isoform_A	1224	238	186	96	15	2.18e-75	235	58.602	gi|24645726|ref|NP_731494.1|	g10275	CG31278	FBgn0051278
NP_731494	g10275.t1	uncharacterized_protein_Dmel_CG31278_isoform_A	1224	238	207	96	17	3.48e-122	354	79.71	gi|24645726|ref|NP_731494.1|	g10275	CG31278	FBgn0051278
NP_731495	g10275.t1	uncharacterized_protein_Dmel_CG31373	1224	196	197	96	16	2.23e-98	292	67.513	gi|24645728|ref|NP_731495.1|	g10275	CG31373	FBgn0051373
NP_731495	g10275.t1	uncharacterized_protein_Dmel_CG31373	1224	196	193	96	16	2.03e-84	256	60.622	gi|24645728|ref|NP_731495.1|	g10275	CG31373	FBgn0051373
NP_731500	g10264.t1	mediator_complex_subunit_7	1578	220	220	42	14	1.84e-132	384	88.636	gi|24645743|ref|NP_731500.1|	g10264	MED7	FBgn0051390
NP_731502	g10315.t1	chromosome_associated_protein_H2_isoform_F	2718	947	622	79	22	9.68e-131	417	44.373	gi|281361535|ref|NP_731502.2|	g10315	Cap-H2	FBgn0037831
NP_731502	g12356.t1	chromosome_associated_protein_H2_isoform_F	201	947	34	51	17	2.6	26.6	32.353	gi|281361535|ref|NP_731502.2|	g12356	Cap-H2	FBgn0037831
NP_731502	14331_t	chromosome_associated_protein_H2_isoform_F	2748	947	171	83	6	3.65e-37	152	46.784	gi|281361535|ref|NP_731502.2|	14331_g	Cap-H2	FBgn0037831
NP_731502	14331_t	chromosome_associated_protein_H2_isoform_F	2748	947	622	83	22	9.51e-131	417	44.373	gi|281361535|ref|NP_731502.2|	14331_g	Cap-H2	FBgn0037831
NP_731502	g10315.t2	chromosome_associated_protein_H2_isoform_F	2754	947	633	80	22	1.22e-128	411	43.602	gi|281361535|ref|NP_731502.2|	g10315	Cap-H2	FBgn0037831
NP_731502	g10315.t1	chromosome_associated_protein_H2_isoform_F	2718	947	117	79	4	2.38e-36	149	58.12	gi|281361535|ref|NP_731502.2|	g10315	Cap-H2	FBgn0037831
NP_731502	g10315.t2	chromosome_associated_protein_H2_isoform_F	2754	947	117	80	4	2.49e-36	149	58.12	gi|281361535|ref|NP_731502.2|	g10315	Cap-H2	FBgn0037831
NP_731502	g10315.t3	chromosome_associated_protein_H2_isoform_F	2808	947	177	82	6	8.57e-40	160	47.458	gi|281361535|ref|NP_731502.2|	g10315	Cap-H2	FBgn0037831
NP_731502	g10315.t3	chromosome_associated_protein_H2_isoform_F	2808	947	622	82	21	3.23e-130	416	44.373	gi|281361535|ref|NP_731502.2|	g10315	Cap-H2	FBgn0037831
NP_731502	g12522.t1	chromosome_associated_protein_H2_isoform_F	474	947	29	18	6	1.1	30.4	37.931	gi|281361535|ref|NP_731502.2|	g12522	Cap-H2	FBgn0037831
NP_731503	g12356.t1	chromosome_associated_protein_H2_isoform_G	201	959	34	51	17	2.6	26.6	32.353	gi|320542602|ref|NP_731503.2|	g12356	Cap-H2	FBgn0037831
NP_731503	g10315.t2	chromosome_associated_protein_H2_isoform_G	2754	959	634	80	22	6.62e-139	439	45.11	gi|320542602|ref|NP_731503.2|	g10315	Cap-H2	FBgn0037831
NP_731503	g10315.t1	chromosome_associated_protein_H2_isoform_G	2718	959	621	79	22	3.13e-128	410	43.961	gi|320542602|ref|NP_731503.2|	g10315	Cap-H2	FBgn0037831
NP_731503	g10315.t2	chromosome_associated_protein_H2_isoform_G	2754	959	117	80	4	2.18e-36	149	58.12	gi|320542602|ref|NP_731503.2|	g10315	Cap-H2	FBgn0037831
NP_731503	14331_t	chromosome_associated_protein_H2_isoform_G	2748	959	171	83	6	3.59e-37	152	46.784	gi|320542602|ref|NP_731503.2|	14331_g	Cap-H2	FBgn0037831
NP_731503	g10315.t3	chromosome_associated_protein_H2_isoform_G	2808	959	621	82	21	1.14e-127	410	43.961	gi|320542602|ref|NP_731503.2|	g10315	Cap-H2	FBgn0037831
NP_731503	g10315.t1	chromosome_associated_protein_H2_isoform_G	2718	959	117	79	4	2.44e-36	149	58.12	gi|320542602|ref|NP_731503.2|	g10315	Cap-H2	FBgn0037831
NP_731503	g9971.t1	chromosome_associated_protein_H2_isoform_G	201	959	20	30	10	9.9	25	50	gi|320542602|ref|NP_731503.2|	g9971	Cap-H2	FBgn0037831
NP_731503	g12522.t1	chromosome_associated_protein_H2_isoform_G	474	959	29	18	6	1.1	30.4	37.931	gi|320542602|ref|NP_731503.2|	g12522	Cap-H2	FBgn0037831
NP_731503	g10315.t3	chromosome_associated_protein_H2_isoform_G	2808	959	177	82	6	8.83e-40	160	47.458	gi|320542602|ref|NP_731503.2|	g10315	Cap-H2	FBgn0037831
NP_731503	14331_t	chromosome_associated_protein_H2_isoform_G	2748	959	621	83	22	3.19e-128	410	43.961	gi|320542602|ref|NP_731503.2|	14331_g	Cap-H2	FBgn0037831
NP_731505	g10190.t1	fau	393	131	131	99	33	9.75e-48	150	96.183	gi|24645757|ref|NP_731505.1|	g10190	fau	FBgn0266451
NP_731506	g10190.t1	uncharacterized_protein_Dmel_CG45078	393	163	25	19	6	3.45e-08	50.1	100	gi|24645759|ref|NP_731506.1|	g10190	CG45078	FBgn0266448
NP_731510	g1479.t1	RNA-binding_protein_1_isoform_D	480	144	81	51	17	3.21e-53	166	95.062	gi|24645769|ref|NP_731510.1|	g1479	Rbp1	FBgn0260944
NP_731510	g14671.t1	RNA-binding_protein_1_isoform_D	483	144	70	43	14	2.37e-26	97.8	64.286	gi|24645769|ref|NP_731510.1|	g14671	Rbp1	FBgn0260944
NP_731522	g4327.t2	selenoprotein_R_isoform_C	1686	197	206	37	12	2.25e-98	297	71.845	gi|24645799|ref|NP_731522.1|	g4327	SelR	FBgn0267376
NP_731522	g4327.t1	selenoprotein_R_isoform_C	708	197	200	85	28	9.7e-107	306	75.5	gi|24645799|ref|NP_731522.1|	g4327	SelR	FBgn0267376
NP_731522	g4327.t3	selenoprotein_R_isoform_C	1653	197	195	35	12	9.29e-102	306	75.897	gi|24645799|ref|NP_731522.1|	g4327	SelR	FBgn0267376
NP_731522	15443_t	selenoprotein_R_isoform_C	675	197	175	78	26	5.29e-92	269	73.714	gi|24645799|ref|NP_731522.1|	15443_g	SelR	FBgn0267376
NP_731523	g4327.t2	selenoprotein_R_isoform_E	1686	208	206	37	12	1.49e-110	329	77.184	gi|24645801|ref|NP_731523.1|	g4327	SelR	FBgn0267376
NP_731523	g4327.t3	selenoprotein_R_isoform_E	1653	208	206	35	12	2.89e-98	297	71.845	gi|24645801|ref|NP_731523.1|	g4327	SelR	FBgn0267376
NP_731523	g4327.t1	selenoprotein_R_isoform_E	708	208	211	85	28	3.49e-103	298	71.564	gi|24645801|ref|NP_731523.1|	g4327	SelR	FBgn0267376
NP_731524	g4327.t1	selenoprotein_R_isoform_B	708	166	169	67	22	9.89e-101	290	81.657	gi|24645804|ref|NP_731524.1|	g4327	SelR	FBgn0267376
NP_731524	g4327.t3	selenoprotein_R_isoform_B	1653	166	169	29	10	5.11e-96	290	81.657	gi|24645804|ref|NP_731524.1|	g4327	SelR	FBgn0267376
NP_731524	g4327.t2	selenoprotein_R_isoform_B	1686	166	169	30	10	2.87e-108	322	88.166	gi|24645804|ref|NP_731524.1|	g4327	SelR	FBgn0267376
NP_731525	15443_t	selenoprotein_R_isoform_H	675	150	133	59	20	1.79e-98	283	96.241	gi|221378664|ref|NP_731525.2|	15443_g	SelR	FBgn0267376
NP_731539	g13003.t1	curled_isoform_G	2199	481	406	55	18	0	701	82.02	gi|442618543|ref|NP_731539.2|	g13003	cu	FBgn0261808
NP_731558	g13619.t1	uncharacterized_protein_Dmel_CG31441_isoform_A	402	341	129	96	32	9.18e-32	115	38.76	gi|24645899|ref|NP_731558.1|	g13619	CG31441	FBgn0051441
NP_731558	g4263.t1	uncharacterized_protein_Dmel_CG31441_isoform_A	282	341	75	80	27	6.5e-31	111	69.333	gi|24645899|ref|NP_731558.1|	g4263	CG31441	FBgn0051441
NP_731558	g4263.t1	uncharacterized_protein_Dmel_CG31441_isoform_A	282	341	48	80	17	0.081	32	29.167	gi|24645899|ref|NP_731558.1|	g4263	CG31441	FBgn0051441
NP_731558	g13619.t1	uncharacterized_protein_Dmel_CG31441_isoform_A	402	341	71	96	18	8e-08	50.4	28.169	gi|24645899|ref|NP_731558.1|	g13619	CG31441	FBgn0051441
NP_731561	g677.t1	uncharacterized_protein_Dmel_CG17734_isoform_B	309	95	64	61	20	0.000101	38.9	37.5	gi|24645907|ref|NP_731561.1|	g677	CG17734	FBgn0037890
NP_731561	g14235.t1	uncharacterized_protein_Dmel_CG17734_isoform_B	306	95	94	92	31	2.63e-45	142	84.043	gi|24645907|ref|NP_731561.1|	g14235	CG17734	FBgn0037890
NP_731565	13914_t	prospero_isoform_K	375	1535	58	46	15	0.68	30.4	29.31	gi|386765568|ref|NP_731565.4|	13914_g	pros	FBgn0004595
NP_731565	g13585.t1	prospero_isoform_K	1389	1535	38	8	3	5.8	30.8	39.474	gi|386765568|ref|NP_731565.4|	g13585	pros	FBgn0004595
NP_731570	g1152.t1	uncharacterized_protein_Dmel_CG5270	273	2243	37	41	14	7.7	26.2	37.838	gi|28571649|ref|NP_731570.2|	g1152	CG5270	FBgn0037897
NP_731570	g15366.t1	uncharacterized_protein_Dmel_CG5270	276	2243	62	64	21	2.3	27.7	33.871	gi|28571649|ref|NP_731570.2|	g15366	CG5270	FBgn0037897
NP_731570	g14251.t1	uncharacterized_protein_Dmel_CG5270	6825	2243	2259	99	33	0	2660	66.091	gi|28571649|ref|NP_731570.2|	g14251	CG5270	FBgn0037897
NP_731570	g14367.t1	uncharacterized_protein_Dmel_CG5270	1341	2243	63	14	5	4.7	30.8	34.921	gi|28571649|ref|NP_731570.2|	g14367	CG5270	FBgn0037897
NP_731570	g10928.t1	uncharacterized_protein_Dmel_CG5270	381	2243	57	39	13	3	28.5	31.579	gi|28571649|ref|NP_731570.2|	g10928	CG5270	FBgn0037897
NP_731573	g13192.t1	sarcomere_length_short_isoform_B	2844	935	621	72	22	0	649	85.346	gi|24645942|ref|NP_731573.1|	g13192	sals	FBgn0051374
NP_731573	g13192.t1	sarcomere_length_short_isoform_B	2844	935	60	72	2	4.58e-28	122	95	gi|24645942|ref|NP_731573.1|	g13192	sals	FBgn0051374
NP_731574	g13192.t1	sarcomere_length_short_isoform_A	2844	533	60	50	2	1.3e-28	122	95	gi|24645944|ref|NP_731574.1|	g13192	sals	FBgn0051374
NP_731574	g13192.t1	sarcomere_length_short_isoform_A	2844	533	418	50	15	1.41e-162	488	85.167	gi|24645944|ref|NP_731574.1|	g13192	sals	FBgn0051374
NP_731574	g5802.t1	sarcomere_length_short_isoform_A	498	533	109	58	19	1.9	29.6	25.688	gi|24645944|ref|NP_731574.1|	g5802	sals	FBgn0051374
NP_731575	g13191.t1	peptidoglycan_recognition_protein_LB_isoform_C	753	232	207	82	27	1.12e-110	318	72.464	gi|24645946|ref|NP_731575.1|	g13191	PGRP-LB	FBgn0037906
NP_731575	g489.t1	peptidoglycan_recognition_protein_LB_isoform_C	351	232	21	18	6	4.5	27.3	52.381	gi|24645946|ref|NP_731575.1|	g489	PGRP-LB	FBgn0037906
NP_731580	g13188.t1	defective_proboscis_extension_response_5_isoform_B	852	298	256	88	29	1.26e-162	454	86.328	gi|24645957|ref|NP_731580.1|	g13188	dpr5	FBgn0037908
NP_731580	g15982.t1	defective_proboscis_extension_response_5_isoform_B	312	298	61	59	20	7.1	26.6	36.066	gi|24645957|ref|NP_731580.1|	g15982	dpr5	FBgn0037908
NP_731580	g13185.t1	defective_proboscis_extension_response_5_isoform_B	969	298	208	64	21	1.59e-82	252	60.577	gi|24645957|ref|NP_731580.1|	g13185	dpr5	FBgn0037908
NP_731594	g13576.t1	uncharacterized_protein_Dmel_CG6791_isoform_A	1536	1112	122	61	8	1.3e-12	71.6	33.607	gi|24645990|ref|NP_731594.1|	g13576	CG6791	FBgn0037918
NP_731594	g13348.t1	uncharacterized_protein_Dmel_CG6791_isoform_A	3840	1112	290	93	6	8.43e-26	116	30.345	gi|24645990|ref|NP_731594.1|	g13348	CG6791	FBgn0037918
NP_731594	g7984.t1	uncharacterized_protein_Dmel_CG6791_isoform_A	465	1112	40	24	8	7.7	27.7	42.5	gi|24645990|ref|NP_731594.1|	g7984	CG6791	FBgn0037918
NP_731594	g13576.t1	uncharacterized_protein_Dmel_CG6791_isoform_A	1536	1112	106	61	7	3.83e-10	63.5	31.132	gi|24645990|ref|NP_731594.1|	g13576	CG6791	FBgn0037918
NP_731594	g13576.t1	uncharacterized_protein_Dmel_CG6791_isoform_A	1536	1112	136	61	9	1.25e-11	68.6	30.147	gi|24645990|ref|NP_731594.1|	g13576	CG6791	FBgn0037918
NP_731594	g13576.t1	uncharacterized_protein_Dmel_CG6791_isoform_A	1536	1112	106	61	7	3.83e-10	63.5	34.906	gi|24645990|ref|NP_731594.1|	g13576	CG6791	FBgn0037918
NP_731594	g13576.t1	uncharacterized_protein_Dmel_CG6791_isoform_A	1536	1112	111	61	7	9.07e-08	56.2	30.631	gi|24645990|ref|NP_731594.1|	g13576	CG6791	FBgn0037918
NP_731594	g12743.t1	uncharacterized_protein_Dmel_CG6791_isoform_A	273	1112	24	26	9	2.2	27.7	50	gi|24645990|ref|NP_731594.1|	g12743	CG6791	FBgn0037918
NP_731594	g13576.t1	uncharacterized_protein_Dmel_CG6791_isoform_A	1536	1112	99	61	6	9.41e-09	59.3	32.323	gi|24645990|ref|NP_731594.1|	g13576	CG6791	FBgn0037918
NP_731594	g13576.t1	uncharacterized_protein_Dmel_CG6791_isoform_A	1536	1112	105	61	7	4.15e-09	60.5	35.238	gi|24645990|ref|NP_731594.1|	g13576	CG6791	FBgn0037918
NP_731594	g13576.t1	uncharacterized_protein_Dmel_CG6791_isoform_A	1536	1112	111	61	7	2.76e-08	57.8	28.829	gi|24645990|ref|NP_731594.1|	g13576	CG6791	FBgn0037918
NP_731594	g13348.t1	uncharacterized_protein_Dmel_CG6791_isoform_A	3840	1112	470	93	11	7.38e-40	162	26.383	gi|24645990|ref|NP_731594.1|	g13348	CG6791	FBgn0037918
NP_731594	g13348.t1	uncharacterized_protein_Dmel_CG6791_isoform_A	3840	1112	1193	93	30	0	1292	60.352	gi|24645990|ref|NP_731594.1|	g13348	CG6791	FBgn0037918
NP_731594	g13348.t1	uncharacterized_protein_Dmel_CG6791_isoform_A	3840	1112	146	93	4	8.95e-14	77.4	29.452	gi|24645990|ref|NP_731594.1|	g13348	CG6791	FBgn0037918
NP_731594	g13348.t1	uncharacterized_protein_Dmel_CG6791_isoform_A	3840	1112	83	93	2	0.005	42.4	30.12	gi|24645990|ref|NP_731594.1|	g13348	CG6791	FBgn0037918
NP_731594	g13576.t1	uncharacterized_protein_Dmel_CG6791_isoform_A	1536	1112	117	61	7	5.38e-12	69.7	34.188	gi|24645990|ref|NP_731594.1|	g13576	CG6791	FBgn0037918
NP_731594	g13576.t1	uncharacterized_protein_Dmel_CG6791_isoform_A	1536	1112	28	61	2	1.4	32.7	46.429	gi|24645990|ref|NP_731594.1|	g13576	CG6791	FBgn0037918
NP_731594	g13576.t1	uncharacterized_protein_Dmel_CG6791_isoform_A	1536	1112	201	61	12	7.41e-11	65.9	29.851	gi|24645990|ref|NP_731594.1|	g13576	CG6791	FBgn0037918
NP_731595	g13735.t1	jupiter_isoform_D	357	191	29	42	8	8.9	26.6	51.724	gi|24645993|ref|NP_731595.1|	g13735	Jupiter	FBgn0051363
NP_731595	g10156.t1	jupiter_isoform_D	579	191	181	91	30	6.37e-75	224	72.928	gi|24645993|ref|NP_731595.1|	g10156	Jupiter	FBgn0051363
NP_731595	g13735.t1	jupiter_isoform_D	357	191	21	42	6	0.63	30	57.143	gi|24645993|ref|NP_731595.1|	g13735	Jupiter	FBgn0051363
NP_731595	g566.t1	jupiter_isoform_D	972	191	46	14	5	3.36e-05	45.1	56.522	gi|24645993|ref|NP_731595.1|	g566	Jupiter	FBgn0051363
NP_731596	g10156.t1	jupiter_isoform_A	579	197	187	91	30	1.33e-71	216	70.053	gi|24645995|ref|NP_731596.1|	g10156	Jupiter	FBgn0051363
NP_731596	g566.t1	jupiter_isoform_A	972	197	46	14	5	3.08e-05	45.1	56.522	gi|24645995|ref|NP_731596.1|	g566	Jupiter	FBgn0051363
NP_731598	g10156.t1	jupiter_isoform_C	579	197	197	99	33	5.62e-90	262	76.65	gi|24645999|ref|NP_731598.1|	g10156	Jupiter	FBgn0051363
NP_731599	g10156.t1	jupiter_isoform_E	579	208	208	99	33	2.09e-86	254	72.596	gi|24646001|ref|NP_731599.1|	g10156	Jupiter	FBgn0051363
NP_731600	g9047.t1	jupiter_isoform_B	351	185	38	32	11	0.000188	39.7	81.579	gi|24646003|ref|NP_731600.1|	g9047	Jupiter	FBgn0051363
NP_731600	g566.t1	jupiter_isoform_B	972	185	177	54	18	3.99e-39	137	53.107	gi|24646003|ref|NP_731600.1|	g566	Jupiter	FBgn0051363
NP_731602	g13617.t1	uncharacterized_protein_Dmel_CG6808_isoform_A	612	375	150	92	25	5.16e-62	197	61.333	gi|24646009|ref|NP_731602.1|	g13617	Zaf1	FBgn0037921
NP_731602	g13617.t1	uncharacterized_protein_Dmel_CG6808_isoform_A	612	375	54	92	9	1.38e-06	48.9	48.148	gi|24646009|ref|NP_731602.1|	g13617	Zaf1	FBgn0037921
NP_731607	14349_t	C-terminal_Src_kinase_isoform_I	3288	723	429	46	13	0	838	93.007	gi|24646022|ref|NP_731607.1|	14349_g	Csk	FBgn0262081
NP_731607	g10333.t1	C-terminal_Src_kinase_isoform_I	2526	723	429	60	17	0	839	93.007	gi|24646022|ref|NP_731607.1|	g10333	Csk	FBgn0262081
NP_731607	14349_t	C-terminal_Src_kinase_isoform_I	3288	723	81	46	2	9.71e-25	112	71.605	gi|24646022|ref|NP_731607.1|	14349_g	Csk	FBgn0262081
NP_731607	g10333.t1	C-terminal_Src_kinase_isoform_I	2526	723	81	60	3	3.93e-25	112	71.605	gi|24646022|ref|NP_731607.1|	g10333	Csk	FBgn0262081
NP_731611	g10333.t1	C-terminal_Src_kinase_isoform_G	2526	1052	429	82	17	0	847	93.007	gi|221378832|ref|NP_731611.2|	g10333	Csk	FBgn0262081
NP_731611	14349_t	C-terminal_Src_kinase_isoform_G	3288	1052	429	80	13	0	847	93.007	gi|221378832|ref|NP_731611.2|	14349_g	Csk	FBgn0262081
NP_731611	14349_t	C-terminal_Src_kinase_isoform_G	3288	1052	479	80	14	1.8e-72	262	42.589	gi|221378832|ref|NP_731611.2|	14349_g	Csk	FBgn0262081
NP_731611	g10333.t1	C-terminal_Src_kinase_isoform_G	2526	1052	198	82	7	2.36e-37	152	50	gi|221378832|ref|NP_731611.2|	g10333	Csk	FBgn0262081
NP_731611	g10333.t1	C-terminal_Src_kinase_isoform_G	2526	1052	83	82	3	3.14e-25	113	69.88	gi|221378832|ref|NP_731611.2|	g10333	Csk	FBgn0262081
NP_731615	g10396.t1	uncharacterized_protein_Dmel_CG18476	2916	936	961	98	33	0	1392	71.8	gi|24646039|ref|NP_731615.1|	g10396	CG18476	FBgn0037931
NP_731615	g13122.t1	uncharacterized_protein_Dmel_CG18476	2805	936	259	99	9	1.7	33.5	22.78	gi|24646039|ref|NP_731615.1|	g13122	CG18476	FBgn0037931
NP_731615	g13122.t1	uncharacterized_protein_Dmel_CG18476	2805	936	670	99	22	4.95e-172	525	42.687	gi|24646039|ref|NP_731615.1|	g13122	CG18476	FBgn0037931
NP_731615	g13123.t1	uncharacterized_protein_Dmel_CG18476	4317	936	877	99	18	2.73e-44	176	24.173	gi|24646039|ref|NP_731615.1|	g13123	CG18476	FBgn0037931
NP_731615	g13122.t1	uncharacterized_protein_Dmel_CG18476	2805	936	225	99	7	7.63e-12	70.5	25.333	gi|24646039|ref|NP_731615.1|	g13122	CG18476	FBgn0037931
NP_731615	g13123.t1	uncharacterized_protein_Dmel_CG18476	4317	936	790	99	18	4.89e-177	553	40.38	gi|24646039|ref|NP_731615.1|	g13123	CG18476	FBgn0037931
NP_731615	g13122.t1	uncharacterized_protein_Dmel_CG18476	2805	936	400	99	12	5.42e-24	109	24.25	gi|24646039|ref|NP_731615.1|	g13122	CG18476	FBgn0037931
NP_731615	g13123.t1	uncharacterized_protein_Dmel_CG18476	4317	936	520	99	10	8e-19	94	22.885	gi|24646039|ref|NP_731615.1|	g13123	CG18476	FBgn0037931
NP_731615	g13123.t1	uncharacterized_protein_Dmel_CG18476	4317	936	758	99	17	2.81e-48	188	26.121	gi|24646039|ref|NP_731615.1|	g13123	CG18476	FBgn0037931
NP_731617	g14993.t1	TBP-associated_factor_12_isoform_D	438	160	77	52	17	0.001	38.1	25.974	gi|221378845|ref|NP_731617.2|	g14993	Taf12	FBgn0011290
NP_731617	g10395.t1	TBP-associated_factor_12_isoform_D	603	160	183	91	30	2.5e-61	189	71.585	gi|221378845|ref|NP_731617.2|	g10395	Taf12	FBgn0011290
NP_731624	g12853.t1	Lk6_kinase_isoform_B	3309	1090	236	78	7	8.81e-39	158	57.627	gi|24646075|ref|NP_731624.1|	g12853	Lk6	FBgn0017581
NP_731624	g12853.t1	Lk6_kinase_isoform_B	3309	1090	591	78	18	0	912	82.403	gi|24646075|ref|NP_731624.1|	g12853	Lk6	FBgn0017581
NP_731624	g12853.t1	Lk6_kinase_isoform_B	3309	1090	58	78	2	0.004	42.4	50	gi|24646075|ref|NP_731624.1|	g12853	Lk6	FBgn0017581
NP_731624	g807.t1	Lk6_kinase_isoform_B	552	1090	37	20	7	0.91	31.2	32.432	gi|24646075|ref|NP_731624.1|	g807	Lk6	FBgn0017581
NP_731632	g13413.t1	Histamine-gated_chloride_channel_subunit_1_isoform_A	1443	426	301	63	21	1.97e-139	408	65.449	gi|24646092|ref|NP_731632.1|	g13413	HisCl1	FBgn0037950
NP_731632	g5738.t2	Histamine-gated_chloride_channel_subunit_1_isoform_A	1293	426	311	72	24	4.71e-45	162	34.084	gi|24646092|ref|NP_731632.1|	g5738	HisCl1	FBgn0037950
NP_731632	g13356.t1	Histamine-gated_chloride_channel_subunit_1_isoform_A	1110	426	369	99	33	0	723	98.103	gi|24646092|ref|NP_731632.1|	g13356	HisCl1	FBgn0037950
NP_731632	g5738.t3	Histamine-gated_chloride_channel_subunit_1_isoform_A	651	426	96	44	15	7.26e-07	50.1	40.625	gi|24646092|ref|NP_731632.1|	g5738	HisCl1	FBgn0037950
NP_731633	1751_t	SET_domain_binding_factor_isoform_B	4344	1973	383	26	9	1.31e-16	87.4	26.371	gi|28573079|ref|NP_731633.2|	1751_g	Sbf	FBgn0025802
NP_731633	g13355.t1	SET_domain_binding_factor_isoform_B	5928	1973	1980	99	33	0	3437	87.222	gi|28573079|ref|NP_731633.2|	g13355	Sbf	FBgn0025802
NP_731633	g6926.t1	SET_domain_binding_factor_isoform_B	954	1973	129	36	12	1.4	32	24.031	gi|28573079|ref|NP_731633.2|	g6926	Sbf	FBgn0025802
NP_731633	g8656.t1	SET_domain_binding_factor_isoform_B	4281	1973	383	27	9	1.28e-16	87.4	26.371	gi|28573079|ref|NP_731633.2|	g8656	Sbf	FBgn0025802
NP_731634	g12851.t2	chloride_channel-a_isoform_C	3432	1049	1033	90	30	0	1610	90.126	gi|28573073|ref|NP_731634.2|	g12851	ClC-a	FBgn0051116
NP_731634	g12851.t1	chloride_channel-a_isoform_C	3468	1049	1045	90	30	0	1603	89.091	gi|28573073|ref|NP_731634.2|	g12851	ClC-a	FBgn0051116
NP_731634	g12852.t1	chloride_channel-a_isoform_C	2778	1049	942	93	31	0	979	58.386	gi|28573073|ref|NP_731634.2|	g12852	ClC-a	FBgn0051116
NP_731634	g12851.t3	chloride_channel-a_isoform_C	3510	1049	1059	90	30	0	1598	87.913	gi|28573073|ref|NP_731634.2|	g12851	ClC-a	FBgn0051116
NP_731635	g12851.t2	chloride_channel-a_isoform_A	3432	1176	174	90	5	4.65e-79	284	80.46	gi|28573071|ref|NP_731635.2|	g12851	ClC-a	FBgn0051116
NP_731635	g12851.t1	chloride_channel-a_isoform_A	3468	1176	864	90	25	0	1340	91.898	gi|28573071|ref|NP_731635.2|	g12851	ClC-a	FBgn0051116
NP_731635	g12851.t3	chloride_channel-a_isoform_A	3510	1176	864	90	24	0	1341	91.898	gi|28573071|ref|NP_731635.2|	g12851	ClC-a	FBgn0051116
NP_731635	g12851.t3	chloride_channel-a_isoform_A	3510	1176	250	90	7	3.62e-80	287	62.4	gi|28573071|ref|NP_731635.2|	g12851	ClC-a	FBgn0051116
NP_731635	g12851.t2	chloride_channel-a_isoform_A	3432	1176	867	90	25	0	1343	91.696	gi|28573071|ref|NP_731635.2|	g12851	ClC-a	FBgn0051116
NP_731635	g12851.t1	chloride_channel-a_isoform_A	3468	1176	182	90	5	1.08e-80	289	79.121	gi|28573071|ref|NP_731635.2|	g12851	ClC-a	FBgn0051116
NP_731640	g12849.t1	glorund_isoform_C	1878	179	85	42	4	3.8e-14	72	41.176	gi|24646109|ref|NP_731640.1|	g12849	glo	FBgn0259139
NP_731640	g12849.t1	glorund_isoform_C	1878	179	80	42	4	0.01	38.5	27.5	gi|24646109|ref|NP_731640.1|	g12849	glo	FBgn0259139
NP_731640	g12849.t1	glorund_isoform_C	1878	179	130	42	7	3.61e-76	241	89.231	gi|24646109|ref|NP_731640.1|	g12849	glo	FBgn0259139
NP_731647	g12929.t1	uncharacterized_protein_Dmel_CG31368_isoform_C	3540	1483	1174	99	33	0	2006	85.605	gi|281361616|ref|NP_731647.3|	g12929	CG31368	FBgn0051368
NP_731647	g12927.t1	uncharacterized_protein_Dmel_CG31368_isoform_C	954	1483	314	98	33	4.23e-180	537	79.618	gi|281361616|ref|NP_731647.3|	g12927	CG31368	FBgn0051368
NP_731647	g746.t1	uncharacterized_protein_Dmel_CG31368_isoform_C	366	1483	106	85	28	0.059	33.5	22.642	gi|281361616|ref|NP_731647.3|	g746	CG31368	FBgn0051368
NP_731647	g7859.t1	uncharacterized_protein_Dmel_CG31368_isoform_C	561	1483	118	52	17	1.1	30.8	25.424	gi|281361616|ref|NP_731647.3|	g7859	CG31368	FBgn0051368
NP_731649	g12931.t1	cadherin_87A	5955	1975	1985	99	33	0	3320	85.491	gi|45551880|ref|NP_731649.2|	g12931	Cad87A	FBgn0037963
NP_731649	g14599.t1	cadherin_87A	216	1975	25	35	12	0.33	29.3	52	gi|45551880|ref|NP_731649.2|	g14599	Cad87A	FBgn0037963
NP_731649	5966_t	cadherin_87A	5931	1975	1985	99	33	0	3315	85.491	gi|45551880|ref|NP_731649.2|	5966_g	Cad87A	FBgn0037963
NP_731649	g1897.t1	cadherin_87A	288	1975	17	16	5	3.1	27.7	70.588	gi|45551880|ref|NP_731649.2|	g1897	Cad87A	FBgn0037963
NP_731651	g4303.t1	Heat-shock-protein-70Aa	1929	642	609	95	32	0	1020	86.207	gi|24646135|ref|NP_731651.1|	g4303	Hsp70Aa	FBgn0013275
NP_731651	g4302.t1	Heat-shock-protein-70Aa	1872	642	609	94	31	0	971	83.087	gi|24646135|ref|NP_731651.1|	g4302	Hsp70Aa	FBgn0013275
NP_731654	g10405.t1	uncharacterized_protein_Dmel_CG12213_isoform_E	1506	525	549	99	33	2.71e-111	340	51.366	gi|442618662|ref|NP_731654.2|	g10405	CG12213	FBgn0260742
NP_731654	14418_t	uncharacterized_protein_Dmel_CG12213_isoform_E	1689	525	599	99	33	2.41e-111	342	48.414	gi|442618662|ref|NP_731654.2|	14418_g	CG12213	FBgn0260742
NP_731657	6247_t	glutamate_carrier_2_isoform_B	951	319	267	81	27	9.46e-28	110	31.835	gi|28571665|ref|NP_731657.2|	6247_g	GC2	FBgn0037970
NP_731657	g13182.t1	glutamate_carrier_2_isoform_B	906	319	66	85	7	0.17	34.3	33.333	gi|28571665|ref|NP_731657.2|	g13182	GC2	FBgn0037970
NP_731657	g10406.t1	glutamate_carrier_2_isoform_B	981	319	285	87	29	1.47e-133	383	69.474	gi|28571665|ref|NP_731657.2|	g10406	GC2	FBgn0037970
NP_731657	6247_t	glutamate_carrier_2_isoform_B	951	319	66	81	6	0.19	34.3	33.333	gi|28571665|ref|NP_731657.2|	6247_g	GC2	FBgn0037970
NP_731657	g13182.t1	glutamate_carrier_2_isoform_B	906	319	267	85	28	3.23e-28	111	31.835	gi|28571665|ref|NP_731657.2|	g13182	GC2	FBgn0037970
NP_731661	g12130.t1	midline_fasciclin_isoform_B	3603	816	304	24	8	5.31e-06	52	23.684	gi|24646161|ref|NP_731661.1|	g12130	mfas	FBgn0260745
NP_731661	g12130.t1	midline_fasciclin_isoform_B	3603	816	294	24	8	1.41e-11	70.1	24.83	gi|24646161|ref|NP_731661.1|	g12130	mfas	FBgn0260745
NP_731661	g10411.t1	midline_fasciclin_isoform_B	3372	816	811	71	24	0	1235	79.531	gi|24646161|ref|NP_731661.1|	g10411	mfas	FBgn0260745
NP_731664	g192.t1	kelch_like_family_member_18_isoform_B	294	538	19	19	6	9.7	26.2	68.421	gi|24646172|ref|NP_731664.1|	g192	KLHL18	FBgn0037978
NP_731664	g10413.t1	kelch_like_family_member_18_isoform_B	1719	538	533	93	31	0	1069	95.497	gi|24646172|ref|NP_731664.1|	g10413	KLHL18	FBgn0037978
NP_731666	g13229.t1	uncharacterized_protein_Dmel_CG14736_isoform_E	1143	473	183	87	14	2.76e-30	121	45.902	gi|281361633|ref|NP_731666.2|	g13229	CG14736	FBgn0037986
NP_731666	g13229.t1	uncharacterized_protein_Dmel_CG14736_isoform_E	1143	473	172	87	15	7.68e-54	185	61.628	gi|281361633|ref|NP_731666.2|	g13229	CG14736	FBgn0037986
NP_731667	g13229.t1	uncharacterized_protein_Dmel_CG14736_isoform_D	1143	455	183	87	14	2.22e-30	122	45.902	gi|281361631|ref|NP_731667.2|	g13229	CG14736	FBgn0037986
NP_731667	g13229.t1	uncharacterized_protein_Dmel_CG14736_isoform_D	1143	455	172	87	15	6.82e-54	185	61.628	gi|281361631|ref|NP_731667.2|	g13229	CG14736	FBgn0037986
NP_731668	g13229.t1	uncharacterized_protein_Dmel_CG14736_isoform_F	1143	335	172	82	15	1.45e-55	186	61.628	gi|281361635|ref|NP_731668.3|	g13229	CG14736	FBgn0037986
NP_731668	g13229.t1	uncharacterized_protein_Dmel_CG14736_isoform_F	1143	335	161	82	12	3.46e-22	97.1	44.72	gi|281361635|ref|NP_731668.3|	g13229	CG14736	FBgn0037986
NP_731669	g2963.t1	ATPase_8B_isoform_B	5529	1726	1848	99	33	0	2432	71.104	gi|281361638|ref|NP_731669.2|	g2963	ATP8B	FBgn0037989
NP_731669	g15161.t1	ATPase_8B_isoform_B	831	1726	62	22	7	1.9	31.2	27.419	gi|281361638|ref|NP_731669.2|	g15161	ATP8B	FBgn0037989
NP_731669	g2963.t2	ATPase_8B_isoform_B	5487	1726	1848	99	33	0	2394	70.455	gi|281361638|ref|NP_731669.2|	g2963	ATP8B	FBgn0037989
NP_731670	g13227.t1	defective_proboscis_extension_response_17_isoform_A	504	664	101	48	16	8.4e-08	51.6	42.574	gi|24646190|ref|NP_731670.1|	g13227	dpr17	FBgn0051361
NP_731670	g13343.t1	defective_proboscis_extension_response_17_isoform_A	1623	664	382	70	23	3e-97	310	45.288	gi|24646190|ref|NP_731670.1|	g13343	dpr17	FBgn0051361
NP_731670	g13225.t1	defective_proboscis_extension_response_17_isoform_A	1713	664	518	88	29	1.76e-179	522	64.865	gi|24646190|ref|NP_731670.1|	g13225	dpr17	FBgn0051361
NP_731670	g13238.t1	defective_proboscis_extension_response_17_isoform_A	1008	664	213	62	21	4.58e-76	247	52.582	gi|24646190|ref|NP_731670.1|	g13238	dpr17	FBgn0051361
NP_731671	g13225.t1	defective_proboscis_extension_response_17_isoform_B	1713	508	503	85	28	2.69e-174	503	64.612	gi|24646192|ref|NP_731671.1|	g13225	dpr17	FBgn0051361
NP_731671	g13238.t1	defective_proboscis_extension_response_17_isoform_B	1008	508	216	63	21	5.74e-78	248	52.315	gi|24646192|ref|NP_731671.1|	g13238	dpr17	FBgn0051361
NP_731672	g13218.t1	defective_proboscis_extension_response_15_isoform_A	2409	662	314	56	12	3.33e-123	385	68.153	gi|24646195|ref|NP_731672.1|	g13218	dpr15	FBgn0037993
NP_731672	g13218.t1	defective_proboscis_extension_response_15_isoform_A	2409	662	169	56	7	3.35e-44	171	59.172	gi|24646195|ref|NP_731672.1|	g13218	dpr15	FBgn0037993
NP_731675	g3294.t1	eukaryotic_translation_initiation_factor_3_subunit_d2	375	551	32	26	9	6.1	27.3	43.75	gi|24646201|ref|NP_731675.1|	g3294	eIF3d2	FBgn0037994
NP_731675	g13998.t1	eukaryotic_translation_initiation_factor_3_subunit_d2	1692	551	537	93	31	0	736	66.294	gi|24646201|ref|NP_731675.1|	g13998	eIF3d2	FBgn0037994
NP_731675	g13216.t1	eukaryotic_translation_initiation_factor_3_subunit_d2	1665	551	546	98	33	0	817	74.725	gi|24646201|ref|NP_731675.1|	g13216	eIF3d2	FBgn0037994
NP_731676	g4537.t1	uncharacterized_protein_Dmel_CG3809	1098	396	348	92	31	1.62e-24	104	23.851	gi|28571668|ref|NP_731676.2|	g4537	Adk1	FBgn0037995
NP_731676	g9392.t1	uncharacterized_protein_Dmel_CG3809	1041	396	344	99	33	5.59e-92	281	43.895	gi|28571668|ref|NP_731676.2|	g9392	Adk1	FBgn0037995
NP_731676	g578.t1	uncharacterized_protein_Dmel_CG3809	939	396	66	21	7	1.1	32	34.848	gi|28571668|ref|NP_731676.2|	g578	Adk1	FBgn0037995
NP_731676	g13215.t1	uncharacterized_protein_Dmel_CG3809	1044	396	347	99	33	1.42e-165	468	64.841	gi|28571668|ref|NP_731676.2|	g13215	Adk1	FBgn0037995
NP_731676	2471_t	uncharacterized_protein_Dmel_CG3809	1047	396	342	97	32	1.29e-91	280	43.86	gi|28571668|ref|NP_731676.2|	2471_g	Adk1	FBgn0037995
NP_731681	g13202.t1	seven_up_isoform_A	747	746	226	86	29	4.47e-44	158	68.584	gi|24646228|ref|NP_731681.1|	g13202	svp	FBgn0003651
NP_731681	g13201.t1	seven_up_isoform_A	1632	746	335	67	20	3.72e-161	477	80.299	gi|24646228|ref|NP_731681.1|	g13201	svp	FBgn0003651
NP_731681	g13201.t1	seven_up_isoform_A	1632	746	39	67	2	1.08e-08	58.9	74.359	gi|24646228|ref|NP_731681.1|	g13201	svp	FBgn0003651
NP_731682	g10662.t1	seven_up_isoform_C	1386	281	198	43	14	4.51e-28	113	42.929	gi|24646230|ref|NP_731682.1|	g10662	svp	FBgn0003651
NP_731682	g13201.t1	seven_up_isoform_C	1632	281	91	52	6	2.45e-57	193	100	gi|24646230|ref|NP_731682.1|	g13201	svp	FBgn0003651
NP_731682	g12515.t1	seven_up_isoform_C	2160	281	189	25	8	4.77e-37	141	42.857	gi|24646230|ref|NP_731682.1|	g12515	svp	FBgn0003651
NP_731682	g13201.t1	seven_up_isoform_C	1632	281	190	52	12	5.87e-127	373	98.421	gi|24646230|ref|NP_731682.1|	g13201	svp	FBgn0003651
NP_731685	g13198.t1	uncharacterized_protein_Dmel_CG10038_isoform_B	1221	309	310	76	25	6.75e-132	382	55.806	gi|24646238|ref|NP_731685.1|	g13198	CG10038	FBgn0038013
NP_731685	6263_t	uncharacterized_protein_Dmel_CG10038_isoform_B	936	309	306	98	33	5.48e-133	380	56.536	gi|24646238|ref|NP_731685.1|	6263_g	CG10038	FBgn0038013
NP_731685	g7732.t1	uncharacterized_protein_Dmel_CG10038_isoform_B	1188	309	25	6	2	1.7	31.6	52	gi|24646238|ref|NP_731685.1|	g7732	CG10038	FBgn0038013
NP_731688	g14254.t1	MBD-R2	3699	1169	143	81	4	1.9e-69	256	83.916	gi|45551883|ref|NP_731688.2|	g14254	MBD-R2	FBgn0038016
NP_731688	g14254.t1	MBD-R2	3699	1169	337	81	9	6.52e-179	560	80.415	gi|45551883|ref|NP_731688.2|	g14254	MBD-R2	FBgn0038016
NP_731688	g14107.t1	MBD-R2	567	1169	21	11	4	1.4	30.8	52.381	gi|45551883|ref|NP_731688.2|	g14107	MBD-R2	FBgn0038016
NP_731688	g14254.t1	MBD-R2	3699	1169	540	81	14	0	730	68.889	gi|45551883|ref|NP_731688.2|	g14254	MBD-R2	FBgn0038016
NP_731716	g3563.t1	Heat-shock-protein-70Ba	1911	641	640	99	33	0	962	75.781	gi|24646318|ref|NP_731716.1|	g3563	Hsp70Ba	FBgn0013277
NP_731735	g12232.t1	uncharacterized_protein_Dmel_CG31347	252	143	45	54	18	1.7	27.3	33.333	gi|24646373|ref|NP_731735.1|	g12232	CG31347	FBgn0051347
NP_731735	g12232.t2	uncharacterized_protein_Dmel_CG31347	423	143	45	32	11	5.8	27.3	33.333	gi|24646373|ref|NP_731735.1|	g12232	CG31347	FBgn0051347
NP_731735	g12721.t1	uncharacterized_protein_Dmel_CG31347	414	143	133	96	32	2.41e-19	79	38.346	gi|24646373|ref|NP_731735.1|	g12721	CG31347	FBgn0051347
NP_731737	g11143.t1	putative_achaete_scute_target_1_isoform_A	1605	540	531	99	33	0	1057	97.175	gi|24646379|ref|NP_731737.1|	g11143	Past1	FBgn0016693
NP_731739	g3512.t1	malic_enzyme_isoform_A	2454	759	716	85	28	0	961	71.369	gi|24646388|ref|NP_731739.1|	g3512	Men	FBgn0002719
NP_731744	g3536.t1	uncharacterized_protein_Dmel_CG31345	648	213	207	96	32	1.65e-102	296	69.082	gi|24646398|ref|NP_731744.1|	g3536	CG31345	FBgn0051345
NP_731744	g3532.t1	uncharacterized_protein_Dmel_CG31345	654	213	213	98	33	1.12e-113	324	69.484	gi|24646398|ref|NP_731744.1|	g3532	CG31345	FBgn0051345
NP_731748	g3542.t1	beaten_path_Vb_isoform_A	1101	328	339	92	31	1.78e-140	402	65.192	gi|24646408|ref|NP_731748.1|	g3542	beat-Vb	FBgn0038092
NP_731748	g3534.t1	beaten_path_Vb_isoform_A	999	328	260	73	24	6.94e-91	275	52.692	gi|24646408|ref|NP_731748.1|	g3534	beat-Vb	FBgn0038092
NP_731748	g3526.t1	beaten_path_Vb_isoform_A	1290	328	280	62	21	1.72e-51	177	37.143	gi|24646408|ref|NP_731748.1|	g3526	beat-Vb	FBgn0038092
NP_731749	14095_t	granny_smith_isoform_F	1524	655	171	33	11	8.15e-21	97.1	38.596	gi|665393959|ref|NP_731749.3|	14095_g	grsm	FBgn0040493
NP_731749	13908_t	granny_smith_isoform_F	1596	655	533	99	33	0	878	83.865	gi|665393959|ref|NP_731749.3|	13908_g	grsm	FBgn0040493
NP_731749	g3544.t1	granny_smith_isoform_F	1674	655	533	95	32	0	879	83.865	gi|665393959|ref|NP_731749.3|	g3544	grsm	FBgn0040493
NP_731751	g15864.t1	Cyp304a1	1500	510	468	90	30	4.82e-53	187	29.487	gi|24646416|ref|NP_731751.1|	g15864	Cyp304a1	FBgn0038095
NP_731751	g3547.t1	Cyp304a1	1536	510	511	99	33	0	664	65.166	gi|24646416|ref|NP_731751.1|	g3547	Cyp304a1	FBgn0038095
NP_731751	g10500.t1	Cyp304a1	237	510	13	16	5	5.7	26.2	53.846	gi|24646416|ref|NP_731751.1|	g10500	Cyp304a1	FBgn0038095
NP_731751	g3546.t1	Cyp304a1	2979	510	453	92	15	0	721	73.068	gi|24646416|ref|NP_731751.1|	g3546	Cyp304a1	FBgn0038095
NP_731751	g3546.t1	Cyp304a1	2979	510	458	92	15	0	746	75.764	gi|24646416|ref|NP_731751.1|	g3546	Cyp304a1	FBgn0038095
NP_731754	g3548.t1	uncharacterized_protein_Dmel_CG7381_isoform_B	2190	625	665	96	29	0	843	68.722	gi|24646422|ref|NP_731754.1|	g3548	CG7381	FBgn0038098
NP_731754	g3548.t1	uncharacterized_protein_Dmel_CG7381_isoform_B	2190	625	125	96	5	0.001	42.7	32	gi|24646422|ref|NP_731754.1|	g3548	CG7381	FBgn0038098
NP_731754	g2088.t1	uncharacterized_protein_Dmel_CG7381_isoform_B	972	625	199	59	20	0.006	39.3	22.111	gi|24646422|ref|NP_731754.1|	g2088	CG7381	FBgn0038098
NP_731760	g6933.t1	uncharacterized_protein_Dmel_CG17327_isoform_A	453	139	122	81	27	1.62e-61	186	70.492	gi|24646438|ref|NP_731760.1|	g6933	CG17327	FBgn0038107
NP_731760	g10145.t1	uncharacterized_protein_Dmel_CG17327_isoform_A	540	139	122	66	22	4.14e-30	108	45.082	gi|24646438|ref|NP_731760.1|	g10145	CG17327	FBgn0038107
NP_731761	13919_t	uncharacterized_protein_Dmel_CG7518_isoform_H	7833	2464	524	82	6	1.27e-158	550	65.649	gi|442618790|ref|NP_731761.3|	13919_g	CG7518	FBgn0038108
NP_731761	g3554.t2	uncharacterized_protein_Dmel_CG7518_isoform_H	7701	2464	399	86	5	1.22e-64	246	48.622	gi|442618790|ref|NP_731761.3|	g3554	CG7518	FBgn0038108
NP_731761	g3554.t2	uncharacterized_protein_Dmel_CG7518_isoform_H	7701	2464	1358	86	17	0	1922	75.037	gi|442618790|ref|NP_731761.3|	g3554	CG7518	FBgn0038108
NP_731761	g3554.t2	uncharacterized_protein_Dmel_CG7518_isoform_H	7701	2464	524	86	6	7.12e-159	551	65.649	gi|442618790|ref|NP_731761.3|	g3554	CG7518	FBgn0038108
NP_731761	g3554.t1	uncharacterized_protein_Dmel_CG7518_isoform_H	7689	2464	524	86	7	6.22e-159	551	65.649	gi|442618790|ref|NP_731761.3|	g3554	CG7518	FBgn0038108
NP_731761	13919_t	uncharacterized_protein_Dmel_CG7518_isoform_H	7833	2464	1375	82	17	0	1908	74.109	gi|442618790|ref|NP_731761.3|	13919_g	CG7518	FBgn0038108
NP_731761	g3554.t1	uncharacterized_protein_Dmel_CG7518_isoform_H	7689	2464	399	86	5	1.08e-64	246	48.622	gi|442618790|ref|NP_731761.3|	g3554	CG7518	FBgn0038108
NP_731761	g3554.t1	uncharacterized_protein_Dmel_CG7518_isoform_H	7689	2464	1358	86	17	0	1907	74.742	gi|442618790|ref|NP_731761.3|	g3554	CG7518	FBgn0038108
NP_731761	13919_t	uncharacterized_protein_Dmel_CG7518_isoform_H	7833	2464	139	82	2	7.48e-14	79.3	42.446	gi|442618790|ref|NP_731761.3|	13919_g	CG7518	FBgn0038108
NP_731761	13919_t	uncharacterized_protein_Dmel_CG7518_isoform_H	7833	2464	158	82	2	3.41e-42	172	68.987	gi|442618790|ref|NP_731761.3|	13919_g	CG7518	FBgn0038108
NP_731771	g3574.t1	single-minded_isoform_B	2304	664	652	82	27	0	928	85.276	gi|45551885|ref|NP_731771.3|	g3574	sim	FBgn0004666
NP_731776	g3581.t1	uncharacterized_protein_Dmel_CG8141	690	239	167	71	24	1.03e-53	173	50.898	gi|24646487|ref|NP_731776.1|	g3581	CG8141	FBgn0038125
NP_731776	g9565.t1	uncharacterized_protein_Dmel_CG8141	456	239	72	45	15	6.2e-06	45.4	34.722	gi|24646487|ref|NP_731776.1|	g9565	CG8141	FBgn0038125
NP_731777	g4982.t1	uncharacterized_protein_Dmel_CG8476	648	242	93	43	14	4.13e-12	64.3	39.785	gi|24646490|ref|NP_731777.1|	g4982	CG8476	FBgn0038127
NP_731777	g3584.t1	uncharacterized_protein_Dmel_CG8476	825	242	137	48	16	6.26e-34	124	43.796	gi|24646490|ref|NP_731777.1|	g3584	CG8476	FBgn0038127
NP_731779	g3588.t1	ravus	1143	359	214	84	18	1.14e-50	174	56.075	gi|24646494|ref|NP_731779.1|	g3588	Ravus	FBgn0038128
NP_731779	g13675.t1	ravus	447	359	50	34	11	3.93e-13	66.2	60	gi|24646494|ref|NP_731779.1|	g13675	Ravus	FBgn0038128
NP_731779	g3588.t1	ravus	1143	359	120	84	10	7.51e-55	185	72.5	gi|24646494|ref|NP_731779.1|	g3588	Ravus	FBgn0038128
NP_731780	13570_t	TBC1_domain_family_member_5	1197	654	398	97	32	1.15e-178	513	71.106	gi|24646498|ref|NP_731780.1|	13570_g	TBC1D5	FBgn0038129
NP_731780	g7876.t1	TBC1_domain_family_member_5	1197	654	122	76	10	1.57e-11	67	30.328	gi|24646498|ref|NP_731780.1|	g7876	TBC1D5	FBgn0038129
NP_731780	g10343.t1	TBC1_domain_family_member_5	1665	654	369	57	19	7.51e-19	91.3	24.932	gi|24646498|ref|NP_731780.1|	g10343	TBC1D5	FBgn0038129
NP_731780	g7876.t1	TBC1_domain_family_member_5	1197	654	222	76	15	4.98e-18	87	27.928	gi|24646498|ref|NP_731780.1|	g7876	TBC1D5	FBgn0038129
NP_731780	13571_t	TBC1_domain_family_member_5	750	654	249	99	33	5.95e-125	369	73.092	gi|24646498|ref|NP_731780.1|	13571_g	TBC1D5	FBgn0038129
NP_731780	g3231.t1	TBC1_domain_family_member_5	1965	654	654	98	33	0	892	72.018	gi|24646498|ref|NP_731780.1|	g3231	TBC1D5	FBgn0038129
NP_731781	g3232.t1	uncharacterized_protein_Dmel_CG8630	1317	408	419	95	32	0	627	74.224	gi|24646500|ref|NP_731781.1|	g3232	CG8630	FBgn0038130
NP_731783	g3235.t1	osiris_22	1032	332	309	89	30	1.51e-100	300	71.521	gi|24646505|ref|NP_731783.1|	g3235	Osi22	FBgn0038133
NP_731785	g3238.t1	uncharacterized_protein_Dmel_CG8774_isoform_B	2856	885	888	93	31	0	1167	66.329	gi|24646512|ref|NP_731785.1|	g3238	CG8774	FBgn0038136
NP_731786	g3239.t1	uncharacterized_protein_Dmel_CG32473_isoform_A	957	1012	52	74	5	1.68e-15	78.2	71.154	gi|24646514|ref|NP_731786.1|	g3239	CG32473	FBgn0052473
NP_731786	g3239.t1	uncharacterized_protein_Dmel_CG32473_isoform_A	957	1012	48	74	5	0.38	33.9	37.5	gi|24646514|ref|NP_731786.1|	g3239	CG32473	FBgn0052473
NP_731786	g3239.t1	uncharacterized_protein_Dmel_CG32473_isoform_A	957	1012	183	74	19	1.53e-57	200	54.645	gi|24646514|ref|NP_731786.1|	g3239	CG32473	FBgn0052473
NP_731786	g3240.t1	uncharacterized_protein_Dmel_CG32473_isoform_A	3084	1012	890	86	29	0	1268	70.562	gi|24646514|ref|NP_731786.1|	g3240	CG32473	FBgn0052473
NP_731787	g3237.t1	uncharacterized_protein_Dmel_CG32473_isoform_C	2868	1025	878	91	30	0	984	54.556	gi|24646516|ref|NP_731787.1|	g3237	CG32473	FBgn0052473
NP_731787	g14028.t1	uncharacterized_protein_Dmel_CG32473_isoform_C	348	1025	43	35	12	3.6	28.1	34.884	gi|24646516|ref|NP_731787.1|	g14028	CG32473	FBgn0052473
NP_731787	g3240.t1	uncharacterized_protein_Dmel_CG32473_isoform_C	3084	1025	1026	99	33	0	1591	76.803	gi|24646516|ref|NP_731787.1|	g3240	CG32473	FBgn0052473
NP_731787	13579_t	uncharacterized_protein_Dmel_CG32473_isoform_C	1677	1025	552	99	33	0	659	57.428	gi|24646516|ref|NP_731787.1|	13579_g	CG32473	FBgn0052473
NP_731788	g3241.t1	pyrokinin_2_receptor_2_isoform_A	2034	599	637	93	31	0	729	67.504	gi|24646520|ref|NP_731788.1|	g3241	PK2-R2	FBgn0038139
NP_731788	g3242.t1	pyrokinin_2_receptor_2_isoform_A	2004	599	334	50	17	7.81e-163	481	77.844	gi|24646520|ref|NP_731788.1|	g3242	PK2-R2	FBgn0038139
NP_731788	13583_t	pyrokinin_2_receptor_2_isoform_A	1977	599	618	92	31	0	741	69.417	gi|24646520|ref|NP_731788.1|	13583_g	PK2-R2	FBgn0038139
NP_731790	g3242.t1	pyrokinin_2_receptor_1	2004	660	663	97	32	0	747	71.342	gi|24646524|ref|NP_731790.1|	g3242	PK2-R1	FBgn0038140
NP_731790	g13527.t1	pyrokinin_2_receptor_1	1671	660	350	62	21	1.92e-90	292	47.429	gi|24646524|ref|NP_731790.1|	g13527	PK2-R1	FBgn0038140
NP_731790	g9984.t1	pyrokinin_2_receptor_1	1608	660	245	43	14	1.96e-10	64.3	26.939	gi|24646524|ref|NP_731790.1|	g9984	PK2-R1	FBgn0038140
NP_731790	g3241.t1	pyrokinin_2_receptor_1	2034	660	602	86	29	2.19e-172	508	52.824	gi|24646524|ref|NP_731790.1|	g3241	PK2-R1	FBgn0038140
NP_731796	g3250.t1	uncharacterized_protein_Dmel_CG9813_isoform_C	1674	424	275	73	16	5.94e-124	371	73.091	gi|24646539|ref|NP_731796.1|	g3250	CG9813	FBgn0038143
NP_731796	g3250.t1	uncharacterized_protein_Dmel_CG9813_isoform_C	1674	424	144	73	8	1.64e-20	95.1	58.333	gi|24646539|ref|NP_731796.1|	g3250	CG9813	FBgn0038143
NP_731798	g3250.t1	uncharacterized_protein_Dmel_CG9813_isoform_A	1674	556	307	80	18	1.01e-136	409	71.661	gi|24646543|ref|NP_731798.1|	g3250	CG9813	FBgn0038143
NP_731798	g3250.t1	uncharacterized_protein_Dmel_CG9813_isoform_A	1674	556	149	80	9	6.47e-32	130	65.772	gi|24646543|ref|NP_731798.1|	g3250	CG9813	FBgn0038143
NP_731802	g8800.t1	uncharacterized_protein_Dmel_CG8870	648	356	95	41	14	2.9	29.6	25.263	gi|24646551|ref|NP_731802.1|	g8800	CG8870	FBgn0038144
NP_731803	g3251.t1	mitochondrial_ribosomal_protein_S21_isoform_A	264	87	87	99	33	2.29e-54	164	88.506	gi|24646553|ref|NP_731803.1|	g3251	mRpS21	FBgn0044511
NP_731809	g6704.t1	uncharacterized_protein_Dmel_CG14374	456	99	17	11	4	0.062	32.7	76.471	gi|24646568|ref|NP_731809.1|	g6704	CG14374	FBgn0040553
NP_731809	g10284.t1	uncharacterized_protein_Dmel_CG14374	261	99	47	43	14	6.63e-07	44.3	57.447	gi|24646568|ref|NP_731809.1|	g10284	CG14374	FBgn0040553
NP_731809	g814.t1	uncharacterized_protein_Dmel_CG14374	675	99	19	8	3	1.1	29.6	57.895	gi|24646568|ref|NP_731809.1|	g814	CG14374	FBgn0040553
NP_731810	g6704.t1	uncharacterized_protein_Dmel_CG14377_isoform_A	456	105	17	11	4	0.057	32.7	76.471	gi|24646570|ref|NP_731810.1|	g6704	CG14377	FBgn0038148
NP_731810	g814.t1	uncharacterized_protein_Dmel_CG14377_isoform_A	675	105	19	8	3	0.97	30	57.895	gi|24646570|ref|NP_731810.1|	g814	CG14377	FBgn0038148
NP_731810	g10284.t1	uncharacterized_protein_Dmel_CG14377_isoform_A	261	105	50	53	18	2.03e-07	45.4	64	gi|24646570|ref|NP_731810.1|	g10284	CG14377	FBgn0038148
NP_731817	g3295.t1	uncharacterized_protein_Dmel_CG31337	291	104	51	53	18	4.38e-24	88.6	76.471	gi|24646589|ref|NP_731817.1|	g3295	CG31337	FBgn0051337
NP_731825	g3289.t1	squid_isoform_B	1011	344	210	62	21	1.71e-117	343	83.333	gi|24646607|ref|NP_731825.1|	g3289	sqd	FBgn0263396
NP_731825	13630_t	squid_isoform_B	1038	344	217	63	21	1.35e-121	354	82.949	gi|24646607|ref|NP_731825.1|	13630_g	sqd	FBgn0263396
NP_731826	13630_t	squid_isoform_A	1038	321	217	63	21	6.17e-123	357	82.949	gi|24646609|ref|NP_731826.1|	13630_g	sqd	FBgn0263396
NP_731826	g3289.t1	squid_isoform_A	1011	321	210	62	21	8.36e-119	346	83.333	gi|24646609|ref|NP_731826.1|	g3289	sqd	FBgn0263396
NP_731849	g3705.t1	falafel_isoform_B	3033	980	697	69	23	0	1344	95.265	gi|221379202|ref|NP_731849.2|	g3705	flfl	FBgn0024555
NP_731849	g5465.t1	falafel_isoform_B	780	980	50	19	6	4.4	30	32	gi|221379202|ref|NP_731849.2|	g5465	flfl	FBgn0024555
NP_731852	g5709.t1	flyers-cup_isoform_A	714	693	151	97	21	1.17e-11	64.7	33.775	gi|45551891|ref|NP_731852.2|	g5709	f-cup	FBgn0028487
NP_731852	g14223.t1	flyers-cup_isoform_A	405	693	74	51	17	3.5	28.5	28.378	gi|45551891|ref|NP_731852.2|	g14223	f-cup	FBgn0028487
NP_731852	g5709.t1	flyers-cup_isoform_A	714	693	204	97	24	2.5	30.4	23.529	gi|45551891|ref|NP_731852.2|	g5709	f-cup	FBgn0028487
NP_731852	g3707.t1	flyers-cup_isoform_A	2088	693	695	98	33	0	920	71.511	gi|45551891|ref|NP_731852.2|	g3707	f-cup	FBgn0028487
NP_731852	g5709.t1	flyers-cup_isoform_A	714	693	232	97	32	2.98e-59	199	49.138	gi|45551891|ref|NP_731852.2|	g5709	f-cup	FBgn0028487
NP_731852	g1650.t1	flyers-cup_isoform_A	396	693	28	21	7	1.9	29.3	50	gi|45551891|ref|NP_731852.2|	g1650	f-cup	FBgn0028487
NP_731852	g5709.t1	flyers-cup_isoform_A	714	693	264	97	28	3.41e-09	57.4	26.894	gi|45551891|ref|NP_731852.2|	g5709	f-cup	FBgn0028487
NP_731853	14083_t	uncharacterized_protein_Dmel_CG31469	324	164	99	92	31	1.17e-38	127	53.535	gi|78711846|ref|NP_731853.2|	14083_g	CG31469	FBgn0051469
NP_731853	g3712.t1	uncharacterized_protein_Dmel_CG31469	471	164	151	94	31	3.16e-39	131	41.06	gi|78711846|ref|NP_731853.2|	g3712	CG31469	FBgn0051469
NP_731853	g3711.t1	uncharacterized_protein_Dmel_CG31469	489	164	154	94	31	7.66e-72	214	57.792	gi|78711846|ref|NP_731853.2|	g3711	CG31469	FBgn0051469
NP_731853	g3713.t1	uncharacterized_protein_Dmel_CG31469	372	164	123	97	32	4.29e-24	91.3	37.398	gi|78711846|ref|NP_731853.2|	g3713	CG31469	FBgn0051469
NP_731868	g14108.t1	empty_spiracles	831	494	72	26	9	8.67e-36	134	84.722	gi|24646714|ref|NP_731868.1|	g14108	ems	FBgn0000576
NP_731868	g14113.t1	empty_spiracles	1929	494	512	79	26	2.32e-150	444	73.828	gi|24646714|ref|NP_731868.1|	g14113	ems	FBgn0000576
NP_731868	g14110.t1	empty_spiracles	1176	494	33	8	3	4.48e-07	52.8	72.727	gi|24646714|ref|NP_731868.1|	g14110	ems	FBgn0000576
NP_731872	g5657.t1	inositol_polyphosphate_1-phosphatase	273	375	18	20	7	9.6	25.8	61.111	gi|24646724|ref|NP_731872.1|	g5657	Ipp	FBgn0016672
NP_731872	g3335.t1	inositol_polyphosphate_1-phosphatase	930	375	167	48	16	6.3e-11	63.5	28.144	gi|24646724|ref|NP_731872.1|	g3335	Ipp	FBgn0016672
NP_731872	g14121.t1	inositol_polyphosphate_1-phosphatase	1155	375	362	94	31	0	530	68.232	gi|24646724|ref|NP_731872.1|	g14121	Ipp	FBgn0016672
NP_731872	g1653.t1	inositol_polyphosphate_1-phosphatase	1047	375	191	46	15	4.91e-09	58.2	29.319	gi|24646724|ref|NP_731872.1|	g1653	Ipp	FBgn0016672
NP_731873	g9500.t1	origin_recognition_complex_subunit_2	945	618	65	21	7	0.35	33.9	27.692	gi|24646727|ref|NP_731873.1|	g9500	Orc2	FBgn0015270
NP_731873	g11180.t1	origin_recognition_complex_subunit_2	1830	618	511	84	28	0	868	86.888	gi|24646727|ref|NP_731873.1|	g11180	Orc2	FBgn0015270
NP_731876	g11996.t1	roadkill_isoform_A	1041	406	325	91	30	5.98e-46	162	36.923	gi|45551892|ref|NP_731876.2|	g11996	rdx	FBgn0264493
NP_731876	g12530.t1	roadkill_isoform_A	435	406	103	71	24	4.94e-29	110	50.485	gi|45551892|ref|NP_731876.2|	g12530	rdx	FBgn0264493
NP_731876	g7758.t1	roadkill_isoform_A	6291	406	79	4	1	0.006	42.4	31.646	gi|45551892|ref|NP_731876.2|	g7758	rdx	FBgn0264493
NP_731876	12671_t	roadkill_isoform_A	1026	406	325	92	31	9.7e-46	161	36.923	gi|45551892|ref|NP_731876.2|	12671_g	rdx	FBgn0264493
NP_731876	g11181.t1	roadkill_isoform_A	1413	406	406	86	29	0	770	99.015	gi|45551892|ref|NP_731876.2|	g11181	rdx	FBgn0264493
NP_731876	g12747.t1	roadkill_isoform_A	1386	406	95	21	7	0.11	35.8	25.263	gi|45551892|ref|NP_731876.2|	g12747	rdx	FBgn0264493
NP_731877	g11996.t1	roadkill_isoform_B	1041	374	325	91	30	2.52e-46	162	36.923	gi|24646735|ref|NP_731877.1|	g11996	rdx	FBgn0264493
NP_731877	g7758.t1	roadkill_isoform_B	6291	374	79	4	1	0.007	42	31.646	gi|24646735|ref|NP_731877.1|	g7758	rdx	FBgn0264493
NP_731877	g12747.t1	roadkill_isoform_B	1386	374	95	21	7	0.12	35.8	25.263	gi|24646735|ref|NP_731877.1|	g12747	rdx	FBgn0264493
NP_731877	g12530.t1	roadkill_isoform_B	435	374	103	71	24	3.41e-29	110	50.485	gi|24646735|ref|NP_731877.1|	g12530	rdx	FBgn0264493
NP_731877	g11181.t1	roadkill_isoform_B	1413	374	374	79	26	0	708	99.733	gi|24646735|ref|NP_731877.1|	g11181	rdx	FBgn0264493
NP_731877	12671_t	roadkill_isoform_B	1026	374	325	92	31	3.29e-46	161	36.923	gi|24646735|ref|NP_731877.1|	12671_g	rdx	FBgn0264493
NP_731887	g13514.t1	uncharacterized_protein_Dmel_CG31533	1308	844	268	96	19	1.21e-29	122	35.821	gi|24646770|ref|NP_731887.1|	g13514	CG31533	FBgn0051533
NP_731887	g293.t1	uncharacterized_protein_Dmel_CG31533	315	844	15	14	5	2.8	27.7	53.333	gi|24646770|ref|NP_731887.1|	g293	CG31533	FBgn0051533
NP_731887	g13515.t1	uncharacterized_protein_Dmel_CG31533	1392	844	260	56	19	6.23e-68	233	49.231	gi|24646770|ref|NP_731887.1|	g13515	CG31533	FBgn0051533
NP_731887	g13518.t1	uncharacterized_protein_Dmel_CG31533	5208	844	793	87	14	5.38e-88	308	30.139	gi|24646770|ref|NP_731887.1|	g13518	CG31533	FBgn0051533
NP_731887	g13517.t1	uncharacterized_protein_Dmel_CG31533	4743	844	215	85	4	3.58e-50	194	48.372	gi|24646770|ref|NP_731887.1|	g13517	CG31533	FBgn0051533
NP_731887	g13514.t1	uncharacterized_protein_Dmel_CG31533	1308	844	19	96	1	1.3	32.7	68.421	gi|24646770|ref|NP_731887.1|	g13514	CG31533	FBgn0051533
NP_731887	g13517.t1	uncharacterized_protein_Dmel_CG31533	4743	844	466	85	9	5.5e-58	218	33.691	gi|24646770|ref|NP_731887.1|	g13517	CG31533	FBgn0051533
NP_731887	g13517.t1	uncharacterized_protein_Dmel_CG31533	4743	844	151	85	3	8.75e-07	55.1	29.139	gi|24646770|ref|NP_731887.1|	g13517	CG31533	FBgn0051533
NP_731887	g13518.t1	uncharacterized_protein_Dmel_CG31533	5208	844	846	87	15	2.56e-111	376	32.861	gi|24646770|ref|NP_731887.1|	g13518	CG31533	FBgn0051533
NP_731887	g13514.t1	uncharacterized_protein_Dmel_CG31533	1308	844	215	96	15	6.13e-12	68.9	27.442	gi|24646770|ref|NP_731887.1|	g13514	CG31533	FBgn0051533
NP_731887	g13517.t1	uncharacterized_protein_Dmel_CG31533	4743	844	684	85	13	1.92e-82	291	31.725	gi|24646770|ref|NP_731887.1|	g13517	CG31533	FBgn0051533
NP_731887	g13516.t1	uncharacterized_protein_Dmel_CG31533	393	844	103	66	22	5.73e-07	48.1	32.039	gi|24646770|ref|NP_731887.1|	g13516	CG31533	FBgn0051533
NP_731888	g14785.t1	uncharacterized_protein_Dmel_CG31327	363	861	39	28	9	7.1	27.3	35.897	gi|24646772|ref|NP_731888.1|	g14785	CG31327	FBgn0051327
NP_731888	g13518.t1	uncharacterized_protein_Dmel_CG31327	5208	861	117	76	2	5.25e-09	62.4	29.06	gi|24646772|ref|NP_731888.1|	g13518	CG31327	FBgn0051327
NP_731888	g13515.t1	uncharacterized_protein_Dmel_CG31327	1392	861	293	62	21	1.54e-72	246	48.464	gi|24646772|ref|NP_731888.1|	g13515	CG31327	FBgn0051327
NP_731888	g13514.t1	uncharacterized_protein_Dmel_CG31327	1308	861	230	94	16	3.38e-15	79	30.435	gi|24646772|ref|NP_731888.1|	g13514	CG31327	FBgn0051327
NP_731888	g13518.t1	uncharacterized_protein_Dmel_CG31327	5208	861	843	76	15	1.83e-106	362	31.554	gi|24646772|ref|NP_731888.1|	g13518	CG31327	FBgn0051327
NP_731888	g13514.t1	uncharacterized_protein_Dmel_CG31327	1308	861	243	94	16	8.89e-22	99.4	33.333	gi|24646772|ref|NP_731888.1|	g13514	CG31327	FBgn0051327
NP_731888	g2205.t1	uncharacterized_protein_Dmel_CG31327	378	861	42	27	9	1.5	29.3	45.238	gi|24646772|ref|NP_731888.1|	g2205	CG31327	FBgn0051327
NP_731888	g13517.t1	uncharacterized_protein_Dmel_CG31327	4743	861	488	88	9	2.47e-56	213	32.172	gi|24646772|ref|NP_731888.1|	g13517	CG31327	FBgn0051327
NP_731888	g13517.t1	uncharacterized_protein_Dmel_CG31327	4743	861	151	88	3	0.004	43.1	25.828	gi|24646772|ref|NP_731888.1|	g13517	CG31327	FBgn0051327
NP_731888	g13517.t1	uncharacterized_protein_Dmel_CG31327	4743	861	239	88	5	1.3e-55	211	49.791	gi|24646772|ref|NP_731888.1|	g13517	CG31327	FBgn0051327
NP_731888	g13518.t1	uncharacterized_protein_Dmel_CG31327	5208	861	498	76	9	3.2e-80	285	36.546	gi|24646772|ref|NP_731888.1|	g13518	CG31327	FBgn0051327
NP_731888	g13517.t1	uncharacterized_protein_Dmel_CG31327	4743	861	694	88	13	1.43e-86	304	31.556	gi|24646772|ref|NP_731888.1|	g13517	CG31327	FBgn0051327
NP_731895	g11126.t1	red_malpighian_tubules_isoform_A	1071	343	352	93	31	4.03e-139	399	70.455	gi|24646795|ref|NP_731895.1|	g11126	red	FBgn0285913
NP_731895	g5158.t1	red_malpighian_tubules_isoform_A	633	343	43	20	7	0.002	39.3	32.558	gi|24646795|ref|NP_731895.1|	g5158	red	FBgn0285913
NP_731895	g3889.t1	red_malpighian_tubules_isoform_A	360	343	54	42	14	3.6	28.1	29.63	gi|24646795|ref|NP_731895.1|	g3889	red	FBgn0285913
NP_731895	g1792.t1	red_malpighian_tubules_isoform_A	399	343	45	34	11	2.85e-06	45.8	48.889	gi|24646795|ref|NP_731895.1|	g1792	red	FBgn0285913
NP_731898	g11123.t1	RNA_polymerase_II_15kD_subunit_isoform_A	390	129	129	99	33	2.37e-92	263	94.574	gi|24646802|ref|NP_731898.1|	g11123	RpII15	FBgn0004855
NP_731898	g11406.t1	RNA_polymerase_II_15kD_subunit_isoform_A	366	129	119	92	30	0.014	34.3	23.529	gi|24646802|ref|NP_731898.1|	g11406	RpII15	FBgn0004855
NP_731898	g11406.t1	RNA_polymerase_II_15kD_subunit_isoform_A	366	129	55	92	14	8.5	26.6	30.909	gi|24646802|ref|NP_731898.1|	g11406	RpII15	FBgn0004855
NP_731898	g10810.t1	RNA_polymerase_II_15kD_subunit_isoform_A	327	129	110	96	32	3.32e-12	59.3	31.818	gi|24646802|ref|NP_731898.1|	g10810	RpII15	FBgn0004855
NP_731899	g11120.t1	uncharacterized_protein_Dmel_CG31321	588	601	100	89	14	2.61e-25	103	52	gi|24646804|ref|NP_731899.1|	g11120	CG31321	FBgn0051321
NP_731899	g11856.t1	uncharacterized_protein_Dmel_CG31321	645	601	89	40	13	5	29.3	29.213	gi|24646804|ref|NP_731899.1|	g11856	CG31321	FBgn0051321
NP_731899	g11120.t1	uncharacterized_protein_Dmel_CG31321	588	601	70	89	12	3.19e-18	82.8	58.571	gi|24646804|ref|NP_731899.1|	g11120	CG31321	FBgn0051321
NP_731899	g11120.t1	uncharacterized_protein_Dmel_CG31321	588	601	90	89	15	2.85e-06	47.8	32.222	gi|24646804|ref|NP_731899.1|	g11120	CG31321	FBgn0051321
NP_731899	g11122.t1	uncharacterized_protein_Dmel_CG31321	1764	601	564	95	32	0	775	71.454	gi|24646804|ref|NP_731899.1|	g11122	CG31321	FBgn0051321
NP_731905	g1350.t1	HEAT_repeat_containing_2	321	845	33	30	10	6	26.9	30.303	gi|24646822|ref|NP_731905.1|	g1350	HEATR2	FBgn0051320
NP_731905	g13944.t1	HEAT_repeat_containing_2	2532	845	843	99	33	0	1178	67.972	gi|24646822|ref|NP_731905.1|	g13944	HEATR2	FBgn0051320
NP_731907	g13940.t1	crossveinless_c_isoform_A	5172	1017	992	57	19	0	1637	91.028	gi|24646827|ref|NP_731907.1|	g13940	cv-c	FBgn0285955
NP_731917	g4152.t1	uncharacterized_protein_Dmel_CG8087	306	142	92	83	28	1.87e-05	41.6	33.696	gi|24646851|ref|NP_731917.1|	g4152	CG8087	FBgn0038241
NP_731917	g4141.t1	uncharacterized_protein_Dmel_CG8087	324	142	106	75	25	0.1	31.6	28.302	gi|24646851|ref|NP_731917.1|	g4141	CG8087	FBgn0038241
NP_731917	g4142.t1	uncharacterized_protein_Dmel_CG8087	414	142	109	72	24	0.04	33.5	39.45	gi|24646851|ref|NP_731917.1|	g4142	CG8087	FBgn0038241
NP_731919	g11249.t1	uncharacterized_protein_Dmel_CG31313_isoform_A	330	124	110	99	33	2.05e-18	75.1	44.545	gi|24646855|ref|NP_731919.1|	g11249	CG31313	FBgn0051313
NP_731919	g11247.t1	uncharacterized_protein_Dmel_CG31313_isoform_A	360	124	122	97	32	2.58e-29	103	44.262	gi|24646855|ref|NP_731919.1|	g11247	CG31313	FBgn0051313
NP_731919	g4140.t1	uncharacterized_protein_Dmel_CG31313_isoform_A	393	124	121	89	30	1.74e-17	73.6	38.017	gi|24646855|ref|NP_731919.1|	g4140	CG31313	FBgn0051313
NP_731919	g2156.t1	uncharacterized_protein_Dmel_CG31313_isoform_A	375	124	94	73	24	1.18e-21	84	45.745	gi|24646855|ref|NP_731919.1|	g2156	CG31313	FBgn0051313
NP_731919	g4137.t1	uncharacterized_protein_Dmel_CG31313_isoform_A	360	124	122	97	32	1.18e-30	106	45.902	gi|24646855|ref|NP_731919.1|	g4137	CG31313	FBgn0051313
NP_731919	g4139.t1	uncharacterized_protein_Dmel_CG31313_isoform_A	360	124	122	97	32	3.83e-31	107	45.082	gi|24646855|ref|NP_731919.1|	g4139	CG31313	FBgn0051313
NP_731919	g4138.t1	uncharacterized_protein_Dmel_CG31313_isoform_A	360	124	122	97	32	7.19e-29	102	44.262	gi|24646855|ref|NP_731919.1|	g4138	CG31313	FBgn0051313
NP_731923	g11251.t1	stumps_isoform_E	3675	1220	1266	99	33	0	1660	76.54	gi|442619082|ref|NP_731923.2|	g11251	stumps	FBgn0020299
NP_731924	g11251.t1	stumps_isoform_B	3675	1012	1046	83	28	0	1383	78.203	gi|24646866|ref|NP_731924.1|	g11251	stumps	FBgn0020299
NP_731926	g11253.t1	punt_isoform_A	1557	516	519	99	33	0	872	80.154	gi|24646871|ref|NP_731926.1|	g11253	put	FBgn0003169
NP_731926	g10757.t1	punt_isoform_A	954	516	42	12	4	0.61	32.7	38.095	gi|24646871|ref|NP_731926.1|	g10757	put	FBgn0003169
NP_731926	g9960.t1	punt_isoform_A	2760	516	465	49	16	7.47e-66	230	32.473	gi|24646871|ref|NP_731926.1|	g9960	put	FBgn0003169
NP_731930	g4188.t1	cadherin_88C	6177	1981	1975	95	32	0	3293	81.316	gi|665394067|ref|NP_731930.3|	g4188	Cad88C	FBgn0038247
NP_731930	g7834.t1	cadherin_88C	5478	1981	956	93	16	2.6e-47	188	27.406	gi|665394067|ref|NP_731930.3|	g7834	Cad88C	FBgn0038247
NP_731930	g7834.t1	cadherin_88C	5478	1981	1117	93	19	2.65e-35	149	25.873	gi|665394067|ref|NP_731930.3|	g7834	Cad88C	FBgn0038247
NP_731930	g7834.t1	cadherin_88C	5478	1981	408	93	7	5.03e-10	66.2	26.716	gi|665394067|ref|NP_731930.3|	g7834	Cad88C	FBgn0038247
NP_731930	g7834.t1	cadherin_88C	5478	1981	1126	93	19	1.92e-49	195	26.821	gi|665394067|ref|NP_731930.3|	g7834	Cad88C	FBgn0038247
NP_731930	g9843.t1	cadherin_88C	231	1981	23	30	10	8.4	25.4	43.478	gi|665394067|ref|NP_731930.3|	g9843	Cad88C	FBgn0038247
NP_731930	g7834.t1	cadherin_88C	5478	1981	133	93	2	9.25e-06	52	30.075	gi|665394067|ref|NP_731930.3|	g7834	Cad88C	FBgn0038247
NP_731930	g7834.t1	cadherin_88C	5478	1981	964	93	16	6.46e-24	111	23.237	gi|665394067|ref|NP_731930.3|	g7834	Cad88C	FBgn0038247
NP_731930	g7834.t1	cadherin_88C	5478	1981	223	93	4	6.24e-05	49.3	22.87	gi|665394067|ref|NP_731930.3|	g7834	Cad88C	FBgn0038247
NP_731930	g7834.t1	cadherin_88C	5478	1981	1537	93	27	2e-108	386	28.562	gi|665394067|ref|NP_731930.3|	g7834	Cad88C	FBgn0038247
NP_731930	g7834.t1	cadherin_88C	5478	1981	1027	93	18	1.15e-44	179	24.148	gi|665394067|ref|NP_731930.3|	g7834	Cad88C	FBgn0038247
NP_731932	g4191.t1	hexamethylene_bisacetamide_inducible_isoform_B	1041	360	333	94	31	9.62e-96	289	58.559	gi|24646884|ref|NP_731932.1|	g4191	Hexim	FBgn0038251
NP_731941	g8625.t1	effete_isoform_A	600	147	150	75	25	6.71e-33	116	45.333	gi|24646906|ref|NP_731941.1|	g8625	eff	FBgn0011217
NP_731941	7989_t	effete_isoform_A	723	147	145	60	20	4.75e-65	199	65.517	gi|24646906|ref|NP_731941.1|	7989_g	eff	FBgn0011217
NP_731941	g933.t1	effete_isoform_A	711	147	147	62	21	4.36e-41	138	42.857	gi|24646906|ref|NP_731941.1|	g933	eff	FBgn0011217
NP_731941	g13918.t1	effete_isoform_A	735	147	115	45	15	8.56e-13	64.7	30.435	gi|24646906|ref|NP_731941.1|	g13918	eff	FBgn0011217
NP_731941	g1405.t1	effete_isoform_A	600	147	150	75	25	2.61e-30	109	44	gi|24646906|ref|NP_731941.1|	g1405	eff	FBgn0011217
NP_731941	g7152.t1	effete_isoform_A	549	147	144	74	25	1.52e-27	102	36.111	gi|24646906|ref|NP_731941.1|	g7152	eff	FBgn0011217
NP_731941	g629.t1	effete_isoform_A	552	147	119	65	22	1.61e-24	94	36.134	gi|24646906|ref|NP_731941.1|	g629	eff	FBgn0011217
NP_731941	g11317.t1	effete_isoform_A	1584	147	147	28	9	2.71e-101	302	97.279	gi|24646906|ref|NP_731941.1|	g11317	eff	FBgn0011217
NP_731941	g7682.t1	effete_isoform_A	606	147	147	70	23	7.71e-38	129	38.095	gi|24646906|ref|NP_731941.1|	g7682	eff	FBgn0011217
NP_731941	g13228.t1	effete_isoform_A	570	147	149	76	25	1.72e-21	86.7	30.201	gi|24646906|ref|NP_731941.1|	g13228	eff	FBgn0011217
NP_731941	g14833.t1	effete_isoform_A	2088	147	145	21	7	1.75e-60	200	65.517	gi|24646906|ref|NP_731941.1|	g14833	eff	FBgn0011217
NP_731941	g1856.t1	effete_isoform_A	600	147	150	75	25	2.81e-28	104	38	gi|24646906|ref|NP_731941.1|	g1856	eff	FBgn0011217
NP_731941	g15399.t1	effete_isoform_A	1506	147	127	25	8	9.99e-38	136	51.181	gi|24646906|ref|NP_731941.1|	g15399	eff	FBgn0011217
NP_731941	g7553.t1	effete_isoform_A	540	147	146	81	27	5.84e-30	107	38.356	gi|24646906|ref|NP_731941.1|	g7553	eff	FBgn0011217
NP_731941	7031_t	effete_isoform_A	870	147	119	40	13	2.64e-14	69.7	31.092	gi|24646906|ref|NP_731941.1|	7031_g	eff	FBgn0011217
NP_731941	g14265.t1	effete_isoform_A	456	147	144	95	32	3.84e-45	145	47.917	gi|24646906|ref|NP_731941.1|	g14265	eff	FBgn0011217
NP_731941	g551.t1	effete_isoform_A	621	147	144	70	23	1.16e-28	105	36.111	gi|24646906|ref|NP_731941.1|	g551	eff	FBgn0011217
NP_731941	g14189.t1	effete_isoform_A	462	147	146	95	32	2.64e-27	100	30.822	gi|24646906|ref|NP_731941.1|	g14189	eff	FBgn0011217
NP_731941	g13283.t1	effete_isoform_A	456	147	138	91	30	4.78e-41	135	42.029	gi|24646906|ref|NP_731941.1|	g13283	eff	FBgn0011217
NP_731941	g5295.t1	effete_isoform_A	465	147	147	94	31	1.43e-32	113	38.776	gi|24646906|ref|NP_731941.1|	g5295	eff	FBgn0011217
NP_731941	g1199.t1	effete_isoform_A	456	147	144	95	32	2.13e-44	143	47.222	gi|24646906|ref|NP_731941.1|	g1199	eff	FBgn0011217
NP_731964	g10324.t1	uncharacterized_protein_Dmel_CG42788_isoform_B	5700	1560	17	75	0	0.06	39.7	100	gi|320542824|ref|NP_731964.2|	g10324	CG42788	FBgn0261859
NP_731964	14340_t	uncharacterized_protein_Dmel_CG42788_isoform_B	4620	1560	1459	93	31	0	2090	82.042	gi|320542824|ref|NP_731964.2|	14340_g	CG42788	FBgn0261859
NP_731964	g10324.t1	uncharacterized_protein_Dmel_CG42788_isoform_B	5700	1560	1459	75	25	0	2088	82.042	gi|320542824|ref|NP_731964.2|	g10324	CG42788	FBgn0261859
NP_731964	g46.t1	uncharacterized_protein_Dmel_CG42788_isoform_B	3525	1560	48	4	1	1.7	33.9	41.667	gi|320542824|ref|NP_731964.2|	g46	CG42788	FBgn0261859
NP_731964	14340_t	uncharacterized_protein_Dmel_CG42788_isoform_B	4620	1560	16	93	0	0.25	37	100	gi|320542824|ref|NP_731964.2|	14340_g	CG42788	FBgn0261859
NP_731967	g110.t1	glycogen_synthase_isoform_A	219	709	30	40	13	0.69	28.5	53.333	gi|45551893|ref|NP_731967.2|	g110	GlyS	FBgn0266064
NP_731967	g10327.t1	glycogen_synthase_isoform_A	2142	709	690	97	32	0	1303	96.812	gi|45551893|ref|NP_731967.2|	g10327	GlyS	FBgn0266064
NP_731970	g10328.t2	myofilin_isoform_D	1095	312	364	99	33	0	529	83.516	gi|24646986|ref|NP_731970.1|	g10328	Mf	FBgn0038294
NP_731970	g10328.t1	myofilin_isoform_D	1098	312	360	98	33	0	519	83.056	gi|24646986|ref|NP_731970.1|	g10328	Mf	FBgn0038294
NP_731974	g10329.t1	guanylyl_cyclase_at_88E_isoform_F	3252	1090	613	94	19	0	1215	96.737	gi|442619141|ref|NP_731974.4|	g10329	Gyc88E	FBgn0038295
NP_731974	g10329.t1	guanylyl_cyclase_at_88E_isoform_F	3252	1090	410	94	12	7.93e-131	426	70.488	gi|442619141|ref|NP_731974.4|	g10329	Gyc88E	FBgn0038295
NP_731974	g14992.t1	guanylyl_cyclase_at_88E_isoform_F	333	1090	15	14	5	9.9	26.6	60	gi|442619141|ref|NP_731974.4|	g14992	Gyc88E	FBgn0038295
NP_731974	g7170.t1	guanylyl_cyclase_at_88E_isoform_F	270	1090	24	27	9	0.066	32	54.167	gi|442619141|ref|NP_731974.4|	g7170	Gyc88E	FBgn0038295
NP_731979	g3744.t1	uncharacterized_protein_Dmel_CG42542_isoform_G	3165	313	137	11	4	0.14	36.6	23.358	gi|281361796|ref|NP_731979.2|	g3744	CG42542	FBgn0260659
NP_731979	g14149.t1	uncharacterized_protein_Dmel_CG42542_isoform_G	1536	313	322	59	20	1.11e-108	327	62.733	gi|281361796|ref|NP_731979.2|	g14149	CG42542	FBgn0260659
NP_731983	g12969.t1	Rpb7	522	173	173	99	33	5.06e-124	347	98.266	gi|24647020|ref|NP_731983.1|	g12969	Rpb7	FBgn0051155
NP_731983	g9578.t1	Rpb7	741	173	102	41	14	1.05e-05	45.4	24.51	gi|24647020|ref|NP_731983.1|	g9578	Rpb7	FBgn0051155
NP_731984	g15153.t1	arginine_methyltransferase_3_isoform_B	861	474	77	26	9	0.078	35.4	27.273	gi|24647025|ref|NP_731984.1|	g15153	Art3	FBgn0038306
NP_731984	g4357.t1	arginine_methyltransferase_3_isoform_B	1503	474	467	93	31	0	642	66.809	gi|24647025|ref|NP_731984.1|	g4357	Art3	FBgn0038306
NP_731984	g6632.t1	arginine_methyltransferase_3_isoform_B	2052	474	321	46	15	4.8e-11	66.6	23.676	gi|24647025|ref|NP_731984.1|	g6632	Art3	FBgn0038306
NP_731984	g9184.t1	arginine_methyltransferase_3_isoform_B	642	474	74	32	11	5.15e-05	44.3	36.486	gi|24647025|ref|NP_731984.1|	g9184	Art3	FBgn0038306
NP_731984	g11694.t1	arginine_methyltransferase_3_isoform_B	1026	474	315	90	30	4.03e-51	177	33.333	gi|24647025|ref|NP_731984.1|	g11694	Art3	FBgn0038306
NP_731984	15473_t	arginine_methyltransferase_3_isoform_B	1296	474	431	99	33	0	593	67.285	gi|24647025|ref|NP_731984.1|	15473_g	Art3	FBgn0038306
NP_731985	g4356.t1	mitochondrial_ribosomal_protein_S10_isoform_A	504	163	167	99	33	1.35e-87	254	78.443	gi|28571716|ref|NP_731985.2|	g4356	mRpS10	FBgn0038307
NP_731985	g16071.t1	mitochondrial_ribosomal_protein_S10_isoform_A	546	163	148	73	24	8.96e-05	42	23.649	gi|28571716|ref|NP_731985.2|	g16071	mRpS10	FBgn0038307
NP_731993	g4351.t1	eukaryotic_translation_initiation_factor_2_subunit_gamma_isoform_B	2802	475	400	43	14	0	778	95	gi|24647046|ref|NP_731993.1|	g4351	eIF2gamma	FBgn0263740
NP_731993	g4350.t1	eukaryotic_translation_initiation_factor_2_subunit_gamma_isoform_B	204	475	36	99	18	2.62e-25	65.5	83.333	gi|24647046|ref|NP_731993.1|	g4350	eIF2gamma	FBgn0263740
NP_731993	g7378.t1	eukaryotic_translation_initiation_factor_2_subunit_gamma_isoform_B	366	475	21	17	6	9.7	26.6	52.381	gi|24647046|ref|NP_731993.1|	g7378	eIF2gamma	FBgn0263740
NP_731993	g4350.t1	eukaryotic_translation_initiation_factor_2_subunit_gamma_isoform_B	204	475	33	99	16	2.62e-25	66.2	100	gi|24647046|ref|NP_731993.1|	g4350	eIF2gamma	FBgn0263740
NP_731994	g4351.t1	eukaryotic_translation_initiation_factor_2_subunit_gamma_isoform_C	2802	467	400	43	14	0	777	95	gi|24647048|ref|NP_731994.1|	g4351	eIF2gamma	FBgn0263740
NP_731994	g4350.t1	eukaryotic_translation_initiation_factor_2_subunit_gamma_isoform_C	204	467	33	67	16	2.54e-14	66.2	100	gi|24647048|ref|NP_731994.1|	g4350	eIF2gamma	FBgn0263740
NP_731994	g7378.t1	eukaryotic_translation_initiation_factor_2_subunit_gamma_isoform_C	366	467	21	17	6	9.8	26.6	52.381	gi|24647048|ref|NP_731994.1|	g7378	eIF2gamma	FBgn0263740
NP_731994	g4350.t1	eukaryotic_translation_initiation_factor_2_subunit_gamma_isoform_C	204	467	14	67	7	0.97	27.7	78.571	gi|24647048|ref|NP_731994.1|	g4350	eIF2gamma	FBgn0263740
NP_732005	g4338.t1	tropomyosin_1_isoform_F	795	501	19	21	2	0.00023	43.1	89.474	gi|45551898|ref|NP_732005.2|	g4338	Tm1	FBgn0003721
NP_732005	g4339.t1	tropomyosin_1_isoform_F	669	501	42	27	6	3.33e-17	80.5	78.571	gi|45551898|ref|NP_732005.2|	g4339	Tm1	FBgn0003721
NP_732005	g4339.t1	tropomyosin_1_isoform_F	669	501	19	27	3	0.000828	40.8	84.211	gi|45551898|ref|NP_732005.2|	g4339	Tm1	FBgn0003721
NP_732005	g4338.t1	tropomyosin_1_isoform_F	795	501	37	21	5	0.11	35	40.541	gi|45551898|ref|NP_732005.2|	g4338	Tm1	FBgn0003721
NP_732006	g4340.t2	tropomyosin_1_isoform_E	2004	711	299	74	15	4.15e-119	372	77.592	gi|45551900|ref|NP_732006.2|	g4340	Tm1	FBgn0003721
NP_732006	g4340.t2	tropomyosin_1_isoform_E	2004	711	78	74	4	4.33e-39	154	100	gi|45551900|ref|NP_732006.2|	g4340	Tm1	FBgn0003721
NP_732006	g4340.t2	tropomyosin_1_isoform_E	2004	711	118	74	6	1.01e-43	168	72.881	gi|45551900|ref|NP_732006.2|	g4340	Tm1	FBgn0003721
NP_732012	g4337.t1	tropomyosin_2_isoform_B	855	284	284	99	33	1.56e-171	476	98.592	gi|24647095|ref|NP_732012.1|	g4337	Tm2	FBgn0004117
NP_732013	g4337.t1	tropomyosin_2_isoform_C	855	284	284	99	33	5.5e-161	449	94.014	gi|45551906|ref|NP_732013.2|	g4337	Tm2	FBgn0004117
NP_732017	g4097.t1	uncharacterized_protein_Dmel_CG42726	1311	441	447	99	33	7.76e-137	400	49.888	gi|320542841|ref|NP_732017.3|	g4097	CG42726	FBgn0261679
NP_732020	15200_t	uncharacterized_protein_Dmel_CG5044_isoform_B	1176	386	391	99	33	0	658	83.887	gi|28571730|ref|NP_732020.2|	15200_g	CG5044	FBgn0038326
NP_732020	g2140.t1	uncharacterized_protein_Dmel_CG5044_isoform_B	1008	386	22	7	2	9.8	28.9	59.091	gi|28571730|ref|NP_732020.2|	g2140	CG5044	FBgn0038326
NP_732020	g4092.t1	uncharacterized_protein_Dmel_CG5044_isoform_B	1179	386	391	99	33	0	658	83.887	gi|28571730|ref|NP_732020.2|	g4092	CG5044	FBgn0038326
NP_732021	g4090.t1	translin_associated_factor_X_isoform_B	888	298	305	99	33	1.51e-160	449	74.426	gi|161078319|ref|NP_732021.2|	g4090	Trax	FBgn0038327
NP_732028	g4221.t1	RIM-binding_protein_isoform_K	738	1748	50	20	7	5.9	29.3	96	gi|939620228|ref|NP_732028.4|	g4221	Rbp	FBgn0262483
NP_732032	g4220.t1	uncharacterized_protein_Dmel_CG6125_isoform_A	1872	640	623	99	33	0	975	77.047	gi|24647160|ref|NP_732032.1|	g4220	CG6125	FBgn0038337
NP_732032	g13077.t1	uncharacterized_protein_Dmel_CG6125_isoform_A	1905	640	575	90	30	1.46e-112	352	37.739	gi|24647160|ref|NP_732032.1|	g13077	CG6125	FBgn0038337
NP_732033	g4219.t1	Ataxin-2_isoform_B	3432	1084	573	80	16	0	575	68.412	gi|24647162|ref|NP_732033.1|	g4219	Atx2	FBgn0041188
NP_732033	g4219.t1	Ataxin-2_isoform_B	3432	1084	351	80	10	7.56e-42	168	52.707	gi|24647162|ref|NP_732033.1|	g4219	Atx2	FBgn0041188
NP_732033	g4219.t1	Ataxin-2_isoform_B	3432	1084	23	80	1	0.000447	45.4	78.261	gi|24647162|ref|NP_732033.1|	g4219	Atx2	FBgn0041188
NP_732034	g4219.t1	Ataxin-2_isoform_C	3432	1023	23	74	1	0.000424	45.8	78.261	gi|28571738|ref|NP_732034.2|	g4219	Atx2	FBgn0041188
NP_732034	g4219.t1	Ataxin-2_isoform_C	3432	1023	351	74	10	7.95e-42	167	52.707	gi|28571738|ref|NP_732034.2|	g4219	Atx2	FBgn0041188
NP_732034	g4219.t1	Ataxin-2_isoform_C	3432	1023	505	74	14	6.78e-172	534	69.307	gi|28571738|ref|NP_732034.2|	g4219	Atx2	FBgn0041188
NP_732036	g9102.t1	ADAM_metallopeptidase_with_thrombospondin_type_1_motif_A_isoform_E	498	1537	35	21	7	1.5	30	42.857	gi|28572997|ref|NP_732036.2|	g9102	AdamTS-A	FBgn0286071
NP_732036	g2818.t1	ADAM_metallopeptidase_with_thrombospondin_type_1_motif_A_isoform_E	3075	1537	126	87	4	0.13	37.4	23.81	gi|28572997|ref|NP_732036.2|	g2818	AdamTS-A	FBgn0286071
NP_732036	g2818.t1	ADAM_metallopeptidase_with_thrombospondin_type_1_motif_A_isoform_E	3075	1537	677	87	20	4.54e-83	296	31.315	gi|28572997|ref|NP_732036.2|	g2818	AdamTS-A	FBgn0286071
NP_732036	g2818.t1	ADAM_metallopeptidase_with_thrombospondin_type_1_motif_A_isoform_E	3075	1537	107	87	3	0.036	39.3	30.841	gi|28572997|ref|NP_732036.2|	g2818	AdamTS-A	FBgn0286071
NP_732036	g2818.t1	ADAM_metallopeptidase_with_thrombospondin_type_1_motif_A_isoform_E	3075	1537	197	87	5	7.89e-05	48.1	24.873	gi|28572997|ref|NP_732036.2|	g2818	AdamTS-A	FBgn0286071
NP_732036	g4216.t1	ADAM_metallopeptidase_with_thrombospondin_type_1_motif_A_isoform_E	4605	1537	1566	98	33	0	1655	55.939	gi|28572997|ref|NP_732036.2|	g4216	AdamTS-A	FBgn0286071
NP_732036	g13227.t1	ADAM_metallopeptidase_with_thrombospondin_type_1_motif_A_isoform_E	504	1537	21	13	4	6.9	28.1	47.619	gi|28572997|ref|NP_732036.2|	g13227	AdamTS-A	FBgn0286071
NP_732043	g13074.t1	uncharacterized_protein_Dmel_CG44014	696	219	142	61	20	0.01	37	23.944	gi|24647189|ref|NP_732043.1|	g13074	CG44014	FBgn0264776
NP_732043	g13066.t1	uncharacterized_protein_Dmel_CG44014	666	219	205	89	30	1.89e-49	161	40.488	gi|24647189|ref|NP_732043.1|	g13066	CG44014	FBgn0264776
NP_732043	g13065.t1	uncharacterized_protein_Dmel_CG44014	687	219	188	81	27	1.48e-37	131	37.234	gi|24647189|ref|NP_732043.1|	g13065	CG44014	FBgn0264776
NP_732044	g3322.t1	uncharacterized_protein_Dmel_CG31296_isoform_A	738	280	232	93	31	5.97e-47	157	39.655	gi|28572995|ref|NP_732044.2|	g3322	CG31296	FBgn0051296
NP_732047	g13051.t1	aldehyde_oxidase_2	264	1264	70	96	26	9.79e-36	128	85.714	gi|665394144|ref|NP_732047.2|	g13051	AOX2	FBgn0038348
NP_732047	g13055.t1	aldehyde_oxidase_2	3783	1264	1266	99	33	0	1998	74.645	gi|665394144|ref|NP_732047.2|	g13055	AOX2	FBgn0038348
NP_732047	g13051.t1	aldehyde_oxidase_2	264	1264	40	96	15	0.039	32.7	47.5	gi|665394144|ref|NP_732047.2|	g13051	AOX2	FBgn0038348
NP_732047	g13054.t1	aldehyde_oxidase_2	1800	1264	599	99	33	0	974	75.793	gi|665394144|ref|NP_732047.2|	g13054	AOX2	FBgn0038348
NP_732047	g13052.t1	aldehyde_oxidase_2	360	1264	116	97	32	6.63e-65	213	81.034	gi|665394144|ref|NP_732047.2|	g13052	AOX2	FBgn0038348
NP_732047	g13050.t1	aldehyde_oxidase_2	234	1264	77	99	33	4.86e-32	117	64.935	gi|665394144|ref|NP_732047.2|	g13050	AOX2	FBgn0038348
NP_732047	g13068.t1	aldehyde_oxidase_2	3669	1264	1269	99	33	0	1293	51.852	gi|665394144|ref|NP_732047.2|	g13068	AOX2	FBgn0038348
NP_732047	g13053.t1	aldehyde_oxidase_2	1422	1264	489	97	32	0	711	70.961	gi|665394144|ref|NP_732047.2|	g13053	AOX2	FBgn0038348
NP_732047	g13069.t1	aldehyde_oxidase_2	3741	1264	1269	99	33	0	1320	52.482	gi|665394144|ref|NP_732047.2|	g13069	AOX2	FBgn0038348
NP_732047	g13048.t1	aldehyde_oxidase_2	360	1264	116	97	32	6.63e-65	213	81.034	gi|665394144|ref|NP_732047.2|	g13048	AOX2	FBgn0038348
NP_732047	g13049.t1	aldehyde_oxidase_2	2532	1264	865	99	33	0	1326	73.988	gi|665394144|ref|NP_732047.2|	g13049	AOX2	FBgn0038348
NP_732053	g13066.t1	uncharacterized_protein_Dmel_CG31446_isoform_A	666	232	157	64	21	0.045	35	26.115	gi|24647209|ref|NP_732053.1|	g13066	CG31446	FBgn0051446
NP_732053	g13075.t1	uncharacterized_protein_Dmel_CG31446_isoform_A	657	232	165	74	25	0.007	37.4	26.667	gi|24647209|ref|NP_732053.1|	g13075	CG31446	FBgn0051446
NP_732053	g13074.t1	uncharacterized_protein_Dmel_CG31446_isoform_A	696	232	189	81	27	1.26e-65	203	58.73	gi|24647209|ref|NP_732053.1|	g13074	CG31446	FBgn0051446
NP_732053	g13065.t1	uncharacterized_protein_Dmel_CG31446_isoform_A	687	232	150	61	20	3.85e-05	44.3	29.333	gi|24647209|ref|NP_732053.1|	g13065	CG31446	FBgn0051446
NP_732055	g13080.t1	uncharacterized_protein_Dmel_CG31294	741	225	222	89	30	5.63e-43	146	39.64	gi|24647214|ref|NP_732055.1|	g13080	CG31294	FBgn0051294
NP_732055	g13079.t1	uncharacterized_protein_Dmel_CG31294	597	225	194	94	31	1.13e-39	135	48.969	gi|24647214|ref|NP_732055.1|	g13079	CG31294	FBgn0051294
NP_732055	g14443.t1	uncharacterized_protein_Dmel_CG31294	621	225	218	97	32	5.25e-37	129	38.991	gi|24647214|ref|NP_732055.1|	g14443	CG31294	FBgn0051294
NP_732055	g13078.t1	uncharacterized_protein_Dmel_CG31294	627	225	222	95	32	5.22e-48	157	43.243	gi|24647214|ref|NP_732055.1|	g13078	CG31294	FBgn0051294
NP_732072	g12875.t1	recombination-defective_isoform_A	2268	885	771	99	33	0	841	57.458	gi|24647251|ref|NP_732072.1|	g12875	rec	FBgn0003227
NP_732076	g3510.t1	crossveinless_d	1785	1470	74	12	4	1.9	32.7	31.081	gi|24647263|ref|NP_732076.1|	g3510	cv-d	FBgn0265048
NP_732076	g14310.t1	crossveinless_d	3165	1470	1056	99	33	0	1862	84.186	gi|24647263|ref|NP_732076.1|	g14310	cv-d	FBgn0265048
NP_732076	g14312.t1	crossveinless_d	1188	1470	390	98	33	0	661	79.744	gi|24647263|ref|NP_732076.1|	g14312	cv-d	FBgn0265048
NP_732076	g13443.t1	crossveinless_d	228	1470	45	53	18	1.1	28.1	33.333	gi|24647263|ref|NP_732076.1|	g13443	cv-d	FBgn0265048
NP_732085	g14304.t1	uncharacterized_protein_Dmel_CG45105_isoform_C	1434	1138	26	41	2	5.07e-05	47	76.923	gi|24647285|ref|NP_732085.1|	g14304	CG45105	FBgn0266566
NP_732085	g14304.t1	uncharacterized_protein_Dmel_CG45105_isoform_C	1434	1138	138	41	9	3.01e-36	144	59.42	gi|24647285|ref|NP_732085.1|	g14304	CG45105	FBgn0266566
NP_732085	g14304.t1	uncharacterized_protein_Dmel_CG45105_isoform_C	1434	1138	57	41	3	1.09e-06	52.4	54.386	gi|24647285|ref|NP_732085.1|	g14304	CG45105	FBgn0266566
NP_732085	g14303.t1	uncharacterized_protein_Dmel_CG45105_isoform_C	2499	1138	650	77	26	0	965	81.231	gi|24647285|ref|NP_732085.1|	g14303	CG45105	FBgn0266566
NP_732085	g3199.t1	uncharacterized_protein_Dmel_CG45105_isoform_C	1617	1138	88	16	5	3.6	31.6	29.545	gi|24647285|ref|NP_732085.1|	g3199	CG45105	FBgn0266566
NP_732086	g14304.t1	uncharacterized_protein_Dmel_CG45105_isoform_B	1434	1052	138	41	9	3.22e-36	143	59.42	gi|24647287|ref|NP_732086.1|	g14304	CG45105	FBgn0266566
NP_732086	g3199.t1	uncharacterized_protein_Dmel_CG45105_isoform_B	1617	1052	88	16	5	3.9	31.6	29.545	gi|24647287|ref|NP_732086.1|	g3199	CG45105	FBgn0266566
NP_732086	g14304.t1	uncharacterized_protein_Dmel_CG45105_isoform_B	1434	1052	26	41	2	4.82e-05	47	76.923	gi|24647287|ref|NP_732086.1|	g14304	CG45105	FBgn0266566
NP_732086	g14304.t1	uncharacterized_protein_Dmel_CG45105_isoform_B	1434	1052	57	41	3	1.04e-06	52.4	54.386	gi|24647287|ref|NP_732086.1|	g14304	CG45105	FBgn0266566
NP_732088	g14299.t1	Synapse-associated_protein_47kD_isoform_A	1641	551	557	97	32	0	625	74.147	gi|24647295|ref|NP_732088.1|	g14299	Sap47	FBgn0013334
NP_732088	g14299.t2	Synapse-associated_protein_47kD_isoform_A	1620	551	557	97	32	0	605	72.89	gi|24647295|ref|NP_732088.1|	g14299	Sap47	FBgn0013334
NP_732092	g3392.t1	Synapse-associated_protein_47kD_isoform_I	471	347	44	28	9	1.1	30.4	31.818	gi|281361884|ref|NP_732092.2|	g3392	Sap47	FBgn0013334
NP_732093	g14299.t2	Synapse-associated_protein_47kD_isoform_G	1620	535	470	86	27	0	551	73.617	gi|24647305|ref|NP_732093.1|	g14299	Sap47	FBgn0013334
NP_732093	g14299.t1	Synapse-associated_protein_47kD_isoform_G	1641	535	470	86	27	0	571	75.106	gi|24647305|ref|NP_732093.1|	g14299	Sap47	FBgn0013334
NP_732093	g14299.t1	Synapse-associated_protein_47kD_isoform_G	1641	535	24	86	1	9.09e-07	52.8	100	gi|24647305|ref|NP_732093.1|	g14299	Sap47	FBgn0013334
NP_732093	g14299.t2	Synapse-associated_protein_47kD_isoform_G	1620	535	24	86	1	8.53e-07	52.8	100	gi|24647305|ref|NP_732093.1|	g14299	Sap47	FBgn0013334
NP_732094	g14299.t2	Synapse-associated_protein_47kD_isoform_B	1620	374	369	66	22	6.32e-150	435	78.862	gi|24647307|ref|NP_732094.1|	g14299	Sap47	FBgn0013334
NP_732094	g14299.t1	Synapse-associated_protein_47kD_isoform_B	1641	374	369	66	22	1.25e-157	455	80.759	gi|24647307|ref|NP_732094.1|	g14299	Sap47	FBgn0013334
NP_732096	g14296.t1	uncharacterized_protein_Dmel_CG32856_isoform_A	306	107	108	99	33	7.28e-26	93.2	51.852	gi|24647314|ref|NP_732096.1|	g14296	CG32856	FBgn0052856
NP_732097	g14293.t1	helicase_89B_isoform_B	5844	1923	1965	99	33	0	2855	79.186	gi|281361889|ref|NP_732097.2|	g14293	Hel89B	FBgn0022787
NP_732097	g8026.t1	helicase_89B_isoform_B	390	1923	39	30	10	0.62	30.4	38.462	gi|281361889|ref|NP_732097.2|	g8026	Hel89B	FBgn0022787
NP_732098	g12965.t4	serpent_isoform_B	2619	1249	304	73	10	1.7e-54	206	53.289	gi|24647320|ref|NP_732098.1|	g12965	srp	FBgn0003507
NP_732098	g12965.t4	serpent_isoform_B	2619	1249	233	73	8	7.38e-24	109	52.79	gi|24647320|ref|NP_732098.1|	g12965	srp	FBgn0003507
NP_732098	g12965.t2	serpent_isoform_B	2994	1249	233	74	7	2.54e-24	111	52.79	gi|24647320|ref|NP_732098.1|	g12965	srp	FBgn0003507
NP_732098	g12965.t1	serpent_isoform_B	2406	1249	147	81	6	4.7e-08	58.2	44.898	gi|24647320|ref|NP_732098.1|	g12965	srp	FBgn0003507
NP_732098	g12965.t1	serpent_isoform_B	2406	1249	546	81	21	9.4e-82	286	53.114	gi|24647320|ref|NP_732098.1|	g12965	srp	FBgn0003507
NP_732098	g12965.t2	serpent_isoform_B	2994	1249	80	74	3	2.79e-06	52.8	35	gi|24647320|ref|NP_732098.1|	g12965	srp	FBgn0003507
NP_732098	g12965.t4	serpent_isoform_B	2619	1249	86	73	3	1.2e-05	50.4	34.884	gi|24647320|ref|NP_732098.1|	g12965	srp	FBgn0003507
NP_732098	g12965.t2	serpent_isoform_B	2994	1249	419	74	13	1.49e-37	154	45.585	gi|24647320|ref|NP_732098.1|	g12965	srp	FBgn0003507
NP_732098	g12965.t4	serpent_isoform_B	2619	1249	41	73	2	1.45e-06	53.1	51.22	gi|24647320|ref|NP_732098.1|	g12965	srp	FBgn0003507
NP_732098	g12965.t4	serpent_isoform_B	2619	1249	147	73	6	6.53e-08	57.8	44.898	gi|24647320|ref|NP_732098.1|	g12965	srp	FBgn0003507
NP_732098	g12965.t2	serpent_isoform_B	2994	1249	147	74	5	6.58e-08	57.8	46.259	gi|24647320|ref|NP_732098.1|	g12965	srp	FBgn0003507
NP_732100	g12965.t3	serpent_isoform_A	2442	1264	562	81	21	1.21e-39	159	47.865	gi|45551908|ref|NP_732100.2|	g12965	srp	FBgn0003507
NP_732100	g12965.t2	serpent_isoform_A	2994	1264	773	86	24	2.8e-69	253	47.995	gi|45551908|ref|NP_732100.2|	g12965	srp	FBgn0003507
NP_732100	g12965.t2	serpent_isoform_A	2994	1264	147	86	5	5.43e-08	58.2	44.898	gi|45551908|ref|NP_732100.2|	g12965	srp	FBgn0003507
NP_732100	g12965.t3	serpent_isoform_A	2442	1264	147	81	6	3.76e-08	58.5	44.898	gi|45551908|ref|NP_732100.2|	g12965	srp	FBgn0003507
NP_732102	g5464.t1	pannier_isoform_B	351	488	46	39	13	3.8	27.7	26.087	gi|24647330|ref|NP_732102.1|	g5464	pnr	FBgn0003117
NP_732102	g12965.t4	pannier_isoform_B	2619	488	46	11	2	7.19e-15	79.3	71.739	gi|24647330|ref|NP_732102.1|	g12965	pnr	FBgn0003117
NP_732102	g12963.t1	pannier_isoform_B	1509	488	467	87	29	1.41e-164	475	71.949	gi|24647330|ref|NP_732102.1|	g12963	pnr	FBgn0003117
NP_732102	g12965.t4	pannier_isoform_B	2619	488	38	11	1	6.02e-05	47.8	52.632	gi|24647330|ref|NP_732102.1|	g12965	pnr	FBgn0003117
NP_732102	g12965.t1	pannier_isoform_B	2406	488	112	13	4	2.74e-51	187	75.893	gi|24647330|ref|NP_732102.1|	g12965	pnr	FBgn0003117
NP_732102	g12965.t4	pannier_isoform_B	2619	488	55	11	2	1.55e-25	112	89.091	gi|24647330|ref|NP_732102.1|	g12965	pnr	FBgn0003117
NP_732102	g12963.t2	pannier_isoform_B	1536	488	467	86	29	3.9e-164	474	71.949	gi|24647330|ref|NP_732102.1|	g12963	pnr	FBgn0003117
NP_732102	g12965.t1	pannier_isoform_B	2406	488	50	13	2	6.97e-10	63.2	50	gi|24647330|ref|NP_732102.1|	g12965	pnr	FBgn0003117
NP_732102	g12965.t4	pannier_isoform_B	2619	488	38	11	1	1.81e-09	62	63.158	gi|24647330|ref|NP_732102.1|	g12965	pnr	FBgn0003117
NP_732105	g10942.t1	mini_spindles_isoform_C	210	2042	30	43	14	2.4	26.9	46.667	gi|281361895|ref|NP_732105.2|	g10942	msps	FBgn0027948
NP_732105	g10454.t1	mini_spindles_isoform_C	504	2042	16	10	3	9.2	27.7	56.25	gi|281361895|ref|NP_732105.2|	g10454	msps	FBgn0027948
NP_732105	g5759.t1	mini_spindles_isoform_C	585	2042	33	17	6	9	28.1	39.394	gi|281361895|ref|NP_732105.2|	g5759	msps	FBgn0027948
NP_732105	g12958.t3	mini_spindles_isoform_C	6141	2042	2063	99	33	0	3031	77.945	gi|281361895|ref|NP_732105.2|	g12958	msps	FBgn0027948
NP_732105	g12958.t1	mini_spindles_isoform_C	6243	2042	2097	99	33	0	3011	76.681	gi|281361895|ref|NP_732105.2|	g12958	msps	FBgn0027948
NP_732105	g12958.t2	mini_spindles_isoform_C	6267	2042	2105	99	33	0	3003	76.39	gi|281361895|ref|NP_732105.2|	g12958	msps	FBgn0027948
NP_732105	g2442.t1	mini_spindles_isoform_C	408	2042	33	23	8	9.7	27.3	42.424	gi|281361895|ref|NP_732105.2|	g2442	msps	FBgn0027948
NP_732108	g12951.t1	myosin_heavy_chain-like_isoform_A	1389	2148	476	99	33	1.81e-178	550	81.933	gi|116008526|ref|NP_732108.2|	g12951	Mhcl	FBgn0026059
NP_732108	g12952.t1	myosin_heavy_chain-like_isoform_A	3225	2148	845	78	26	0	1532	90.059	gi|116008526|ref|NP_732108.2|	g12952	Mhcl	FBgn0026059
NP_732108	g4255.t1	myosin_heavy_chain-like_isoform_A	711	2148	41	17	6	7	29.3	29.268	gi|116008526|ref|NP_732108.2|	g4255	Mhcl	FBgn0026059
NP_732109	g12951.t1	myosin_heavy_chain-like_isoform_B	1389	2194	476	99	33	3.75e-178	550	81.933	gi|116008528|ref|NP_732109.2|	g12951	Mhcl	FBgn0026059
NP_732109	g12952.t1	myosin_heavy_chain-like_isoform_B	3225	2194	845	78	26	0	1532	90.059	gi|116008528|ref|NP_732109.2|	g12952	Mhcl	FBgn0026059
NP_732109	g4255.t1	myosin_heavy_chain-like_isoform_B	711	2194	41	17	6	7	29.3	29.268	gi|116008528|ref|NP_732109.2|	g4255	Mhcl	FBgn0026059
NP_732109	g12955.t1	myosin_heavy_chain-like_isoform_B	3606	2194	744	61	20	0	946	90.995	gi|116008528|ref|NP_732109.2|	g12955	Mhcl	FBgn0026059
NP_732109	g12954.t1	myosin_heavy_chain-like_isoform_B	2157	2194	145	20	7	1.36e-66	240	84.138	gi|116008528|ref|NP_732109.2|	g12954	Mhcl	FBgn0026059
NP_732110	g12955.t1	myosin_heavy_chain-like_isoform_C	3606	920	718	59	20	0	898	91.365	gi|62484505|ref|NP_732110.2|	g12955	Mhcl	FBgn0026059
NP_732110	g12954.t1	myosin_heavy_chain-like_isoform_C	2157	920	122	17	6	2.22e-67	239	95.082	gi|62484505|ref|NP_732110.2|	g12954	Mhcl	FBgn0026059
NP_732111	g12955.t1	myosin_heavy_chain-like_isoform_D	3606	1134	1131	92	31	0	1255	80.018	gi|24647351|ref|NP_732111.1|	g12955	Mhcl	FBgn0026059
NP_732111	g5464.t1	myosin_heavy_chain-like_isoform_D	351	1134	36	31	10	8.8	26.9	38.889	gi|24647351|ref|NP_732111.1|	g5464	Mhcl	FBgn0026059
NP_732112	g12954.t1	uncharacterized_protein_Dmel_CG32855	2157	552	593	78	26	0	549	62.057	gi|24647353|ref|NP_732112.1|	g12954	CG32855	FBgn0052855
NP_732113	g12950.t1	Akt1_isoform_C	1887	611	525	83	28	0	912	86.476	gi|56317631|ref|NP_732113.3|	g12950	Akt1	FBgn0010379
NP_732114	g12950.t1	Akt1_isoform_A	1887	530	502	79	26	0	910	89.442	gi|24647358|ref|NP_732114.1|	g12950	Akt1	FBgn0010379
NP_732114	g5455.t1	Akt1_isoform_A	327	530	23	21	7	6.8	26.9	52.174	gi|24647358|ref|NP_732114.1|	g5455	Akt1	FBgn0010379
NP_732119	15171_t	uncharacterized_protein_Dmel_CG31287_isoform_A	1980	222	153	20	7	0.97	33.1	21.569	gi|24647374|ref|NP_732119.1|	15171_g	CG31287	FBgn0051287
NP_732119	g4062.t1	uncharacterized_protein_Dmel_CG31287_isoform_A	1977	222	153	20	7	0.96	33.1	21.569	gi|24647374|ref|NP_732119.1|	g4062	CG31287	FBgn0051287
NP_732119	g12938.t1	uncharacterized_protein_Dmel_CG31287_isoform_A	543	222	147	81	27	7.9e-13	65.1	31.293	gi|24647374|ref|NP_732119.1|	g12938	CG31287	FBgn0051287
NP_732120	g12932.t1	taranis_isoform_B	3096	912	158	70	5	9.14e-28	122	61.392	gi|24647380|ref|NP_732120.1|	g12932	tara	FBgn0040071
NP_732120	g12932.t1	taranis_isoform_B	3096	912	397	70	11	1.1e-76	271	57.431	gi|24647380|ref|NP_732120.1|	g12932	tara	FBgn0040071
NP_732120	g12932.t1	taranis_isoform_B	3096	912	234	70	7	9.26e-58	216	73.504	gi|24647380|ref|NP_732120.1|	g12932	tara	FBgn0040071
NP_732125	g14326.t1	gilgamesh_isoform_D	1419	468	451	95	32	0	891	97.118	gi|28571746|ref|NP_732125.2|	g14326	gish	FBgn0250823
NP_732125	g14326.t3	gilgamesh_isoform_D	1320	468	451	95	32	0	805	89.8	gi|28571746|ref|NP_732125.2|	g14326	gish	FBgn0250823
NP_732125	g14326.t2	gilgamesh_isoform_D	1401	468	468	99	33	0	897	97.222	gi|28571746|ref|NP_732125.2|	g14326	gish	FBgn0250823
NP_732131	g14318.t1	uncharacterized_protein_Dmel_CG14879_isoform_A	447	179	179	99	33	1.64e-71	213	56.983	gi|24647413|ref|NP_732131.1|	g14318	CG14879	FBgn0038419
NP_732131	7478_t	uncharacterized_protein_Dmel_CG14879_isoform_A	528	179	180	99	33	6.53e-78	230	62.222	gi|24647413|ref|NP_732131.1|	7478_g	CG14879	FBgn0038419
NP_732136	g10367.t1	uncharacterized_protein_Dmel_CG31279_isoform_B	798	454	235	87	29	2.8e-96	290	60.851	gi|281361924|ref|NP_732136.2|	g10367	CG31279	FBgn0051279
NP_732137	g13146.t1	uncharacterized_protein_Dmel_CG14881_isoform_A	1908	286	286	41	14	5.48e-98	302	56.643	gi|24647430|ref|NP_732137.1|	g13146	CG14881	FBgn0038425
NP_732147	g12882.t1	dihydrofolate_reductase_isoform_A	555	182	184	99	33	1.92e-99	285	73.37	gi|24647458|ref|NP_732147.1|	g12882	Dhfr	FBgn0004087
NP_732164	g13651.t1	fasciclin_1_isoform_C	1968	655	626	94	31	0	1021	78.435	gi|24647500|ref|NP_732164.1|	g13651	Fas1	FBgn0285925
NP_732165	g13651.t1	fasciclin_1_isoform_B	1968	652	623	94	31	0	1022	78.812	gi|24647502|ref|NP_732165.1|	g13651	Fas1	FBgn0285925
NP_732166	g13651.t1	fasciclin_1_isoform_A	1968	649	620	94	31	0	1027	79.194	gi|24647504|ref|NP_732166.1|	g13651	Fas1	FBgn0285925
NP_732171	g10157.t1	ultrabithorax_isoform_D	1563	363	99	18	6	7.91e-32	126	66.667	gi|24647521|ref|NP_732171.1|	g10157	Ubx	FBgn0003944
NP_732171	g14494.t1	ultrabithorax_isoform_D	888	363	247	82	27	2.62e-77	240	77.733	gi|24647521|ref|NP_732171.1|	g14494	Ubx	FBgn0003944
NP_732172	g14494.t1	ultrabithorax_isoform_E	888	380	247	82	27	3.45e-77	240	77.733	gi|24647523|ref|NP_732172.1|	g14494	Ubx	FBgn0003944
NP_732173	g14494.t1	ultrabithorax_isoform_C	888	372	247	82	27	4.81e-77	239	77.733	gi|24647525|ref|NP_732173.1|	g14494	Ubx	FBgn0003944
NP_732175	g14495.t1	uncharacterized_protein_Dmel_CG31275	810	101	98	36	12	1.36e-40	136	63.265	gi|24647530|ref|NP_732175.1|	g14495	CG31275	FBgn0063261
NP_732175	g15823.t1	uncharacterized_protein_Dmel_CG31275	294	101	80	80	27	1.99e-08	48.5	30	gi|24647530|ref|NP_732175.1|	g15823	CG31275	FBgn0063261
NP_732176	g10157.t1	abdominal_A_isoform_B	1563	590	336	66	21	8.3e-122	370	84.226	gi|24647534|ref|NP_732176.1|	g10157	abd-A	FBgn0000014
NP_732176	g10157.t1	abdominal_A_isoform_B	1563	590	15	66	1	0.052	37.4	100	gi|24647534|ref|NP_732176.1|	g10157	abd-A	FBgn0000014
NP_732199	14593_t	nucleostemin_1	831	581	148	52	17	2.97e-12	67.4	31.081	gi|28572990|ref|NP_732199.2|	14593_g	Ns1	FBgn0038473
NP_732199	g1865.t1	nucleostemin_1	1836	581	187	44	10	6.28e-16	82	29.947	gi|28572990|ref|NP_732199.2|	g1865	Ns1	FBgn0038473
NP_732199	g11524.t1	nucleostemin_1	1356	581	148	32	11	1.44e-12	70.5	31.081	gi|28572990|ref|NP_732199.2|	g11524	Ns1	FBgn0038473
NP_732199	g11524.t2	nucleostemin_1	1353	581	148	32	11	1.63e-12	70.5	31.081	gi|28572990|ref|NP_732199.2|	g11524	Ns1	FBgn0038473
NP_732199	g1813.t1	nucleostemin_1	222	581	27	36	12	1.5	27.3	37.037	gi|28572990|ref|NP_732199.2|	g1813	Ns1	FBgn0038473
NP_732199	g6260.t1	nucleostemin_1	1635	581	197	33	11	0.000185	45.4	25.381	gi|28572990|ref|NP_732199.2|	g6260	Ns1	FBgn0038473
NP_732199	g1865.t1	nucleostemin_1	1836	581	81	44	4	1.37e-10	65.1	37.037	gi|28572990|ref|NP_732199.2|	g1865	Ns1	FBgn0038473
NP_732199	g4198.t1	nucleostemin_1	966	581	194	55	18	4.34e-09	58.5	26.289	gi|28572990|ref|NP_732199.2|	g4198	Ns1	FBgn0038473
NP_732199	g10179.t1	nucleostemin_1	1749	581	566	96	32	0	874	84.276	gi|28572990|ref|NP_732199.2|	g10179	Ns1	FBgn0038473
NP_732199	g9287.t1	nucleostemin_1	804	581	71	25	8	7.5	29.3	38.028	gi|28572990|ref|NP_732199.2|	g9287	Ns1	FBgn0038473
NP_732199	g6939.t1	nucleostemin_1	2037	581	350	48	16	5.39e-49	181	35.714	gi|28572990|ref|NP_732199.2|	g6939	Ns1	FBgn0038473
NP_732202	g10181.t1	Keap1_isoform_B	2097	776	29	90	1	0.00033	45.1	58.621	gi|45551913|ref|NP_732202.2|	g10181	Keap1	FBgn0038475
NP_732202	g5678.t1	Keap1_isoform_B	1755	776	191	32	11	3.16e-11	67.4	25.654	gi|45551913|ref|NP_732202.2|	g5678	Keap1	FBgn0038475
NP_732202	g12753.t1	Keap1_isoform_B	237	776	35	44	15	4.4	26.6	34.286	gi|45551913|ref|NP_732202.2|	g12753	Keap1	FBgn0038475
NP_732202	g11376.t1	Keap1_isoform_B	216	776	15	21	7	1.4	27.3	60	gi|45551913|ref|NP_732202.2|	g11376	Keap1	FBgn0038475
NP_732202	g2501.t2	Keap1_isoform_B	1770	776	604	98	33	1.32e-45	173	26.987	gi|45551913|ref|NP_732202.2|	g2501	Keap1	FBgn0038475
NP_732202	g1503.t1	Keap1_isoform_B	1773	776	190	32	11	2.26e-11	67.8	22.632	gi|45551913|ref|NP_732202.2|	g1503	Keap1	FBgn0038475
NP_732202	g2501.t1	Keap1_isoform_B	1788	776	603	98	33	2.83e-44	169	26.866	gi|45551913|ref|NP_732202.2|	g2501	Keap1	FBgn0038475
NP_732202	g2490.t1	Keap1_isoform_B	468	776	31	20	7	3	28.9	48.387	gi|45551913|ref|NP_732202.2|	g2490	Keap1	FBgn0038475
NP_732202	g10181.t1	Keap1_isoform_B	2097	776	604	90	29	0	1123	91.722	gi|45551913|ref|NP_732202.2|	g10181	Keap1	FBgn0038475
NP_732202	g1503.t2	Keap1_isoform_B	1770	776	190	32	11	2.1e-11	67.8	22.632	gi|45551913|ref|NP_732202.2|	g1503	Keap1	FBgn0038475
NP_732207	g4003.t1	cheerio_isoform_B	828	838	237	80	27	1.29e-29	118	31.646	gi|24647611|ref|NP_732207.1|	g4003	cher	FBgn0014141
NP_732207	g4003.t1	cheerio_isoform_B	828	838	84	80	10	0.000567	42.4	30.952	gi|24647611|ref|NP_732207.1|	g4003	cher	FBgn0014141
NP_732207	g4003.t1	cheerio_isoform_B	828	838	211	80	25	7.51e-05	45.1	22.275	gi|24647611|ref|NP_732207.1|	g4003	cher	FBgn0014141
NP_732207	g4003.t1	cheerio_isoform_B	828	838	149	80	18	2.99e-05	46.2	29.53	gi|24647611|ref|NP_732207.1|	g4003	cher	FBgn0014141
NP_732207	g4003.t1	cheerio_isoform_B	828	838	222	80	27	1.34e-21	95.1	27.477	gi|24647611|ref|NP_732207.1|	g4003	cher	FBgn0014141
NP_732208	g9082.t1	cheerio_isoform_H	441	857	46	31	10	0.61	30.8	39.13	gi|221379662|ref|NP_732208.2|	g9082	cher	FBgn0014141
NP_732214	g3678.t1	uncharacterized_protein_Dmel_CG31267	816	275	254	92	31	7.42e-115	332	60.236	gi|24647628|ref|NP_732214.1|	g3678	CG31267	FBgn0051267
NP_732214	g3679.t1	uncharacterized_protein_Dmel_CG31267	867	275	216	75	25	1.74e-66	209	43.056	gi|24647628|ref|NP_732214.1|	g3679	CG31267	FBgn0051267
NP_732222	g16016.t1	uncharacterized_protein_Dmel_CG31262_isoform_B	1785	579	577	97	32	0	635	61.872	gi|221379702|ref|NP_732222.2|	g16016	CG31262	FBgn0051262
NP_732222	g2232.t1	uncharacterized_protein_Dmel_CG31262_isoform_B	339	579	34	30	10	6.8	26.9	44.118	gi|221379702|ref|NP_732222.2|	g2232	CG31262	FBgn0051262
NP_732225	g13892.t1	uncharacterized_protein_Dmel_CG31419	681	238	212	93	31	2.99e-29	110	34.434	gi|386765950|ref|NP_732225.2|	g13892	CG31419	FBgn0051419
NP_732231	g13900.t1	Sur-8_isoform_A	2499	641	535	64	21	0	971	93.458	gi|221379722|ref|NP_732231.2|	g13900	Sur-8	FBgn0038504
NP_732231	g12057.t1	Sur-8_isoform_A	2892	641	250	30	9	2.4e-09	62	27.6	gi|221379722|ref|NP_732231.2|	g12057	Sur-8	FBgn0038504
NP_732231	g12057.t1	Sur-8_isoform_A	2892	641	257	30	8	1.15e-07	56.6	28.405	gi|221379722|ref|NP_732231.2|	g12057	Sur-8	FBgn0038504
NP_732231	g2797.t1	Sur-8_isoform_A	768	641	65	72	8	0.001	41.2	38.462	gi|221379722|ref|NP_732231.2|	g2797	Sur-8	FBgn0038504
NP_732231	g2797.t1	Sur-8_isoform_A	768	641	179	72	23	2.34e-12	67.4	30.168	gi|221379722|ref|NP_732231.2|	g2797	Sur-8	FBgn0038504
NP_732231	g2797.t1	Sur-8_isoform_A	768	641	182	72	23	4.89e-10	60.5	30.22	gi|221379722|ref|NP_732231.2|	g2797	Sur-8	FBgn0038504
NP_732231	g12057.t1	Sur-8_isoform_A	2892	641	195	30	6	0.024	39.7	30.256	gi|221379722|ref|NP_732231.2|	g12057	Sur-8	FBgn0038504
NP_732231	g2797.t1	Sur-8_isoform_A	768	641	152	72	20	3.35e-10	60.8	34.868	gi|221379722|ref|NP_732231.2|	g2797	Sur-8	FBgn0038504
NP_732242	g13914.t1	down_syndrome_cell_adhesion_molecule_3_isoform_F	6567	2077	2060	93	31	0	3638	87.573	gi|442619604|ref|NP_732242.2|	g13914	Dscam3	FBgn0261046
NP_732243	g13919.t1	Pyrroline-5-carboxylate_reductase-like_2_isoform_B	822	174	172	63	21	7.23e-98	285	84.302	gi|24647700|ref|NP_732243.1|	g13919	P5cr-2	FBgn0038516
NP_732244	g13923.t1	H6-like-homeobox_isoform_C	1776	592	137	60	8	4.91e-45	169	97.08	gi|221379760|ref|NP_732244.3|	g13923	Hmx	FBgn0264005
NP_732244	g13923.t1	H6-like-homeobox_isoform_C	1776	592	137	60	7	1.29e-26	115	70.803	gi|221379760|ref|NP_732244.3|	g13923	Hmx	FBgn0264005
NP_732244	g13923.t1	H6-like-homeobox_isoform_C	1776	592	86	60	5	2.78e-38	150	93.023	gi|221379760|ref|NP_732244.3|	g13923	Hmx	FBgn0264005
NP_732246	g13902.t1	uncharacterized_protein_Dmel_CG7587	441	142	110	71	24	8.89e-10	54.3	30.909	gi|24647711|ref|NP_732246.1|	g13902	Sgs5bis	FBgn0038523
NP_732246	g13925.t1	uncharacterized_protein_Dmel_CG7587	264	142	70	80	27	4.41e-16	68.9	44.286	gi|24647711|ref|NP_732246.1|	g13925	Sgs5bis	FBgn0038523
NP_732252	g13592.t1	uncharacterized_protein_Dmel_CG14323	630	210	120	57	19	7.78e-38	131	60	gi|24647727|ref|NP_732252.1|	g13592	CG14323	FBgn0038529
NP_732256	g13597.t1	aluminum_tubes_isoform_A	2736	842	801	93	29	1.12e-178	539	58.801	gi|24647739|ref|NP_732256.1|	g13597	alt	FBgn0038535
NP_732256	g13597.t2	aluminum_tubes_isoform_A	2625	842	764	92	29	3.1e-180	541	59.948	gi|24647739|ref|NP_732256.1|	g13597	alt	FBgn0038535
NP_732256	g13597.t2	aluminum_tubes_isoform_A	2625	842	54	92	2	1.91e-20	98.2	85.185	gi|24647739|ref|NP_732256.1|	g13597	alt	FBgn0038535
NP_732256	g13597.t1	aluminum_tubes_isoform_A	2736	842	54	93	2	2.3e-20	97.8	85.185	gi|24647739|ref|NP_732256.1|	g13597	alt	FBgn0038535
NP_732260	g8875.t1	uncharacterized_protein_Dmel_CG31251	717	306	118	46	15	1.03e-08	55.5	32.203	gi|45551915|ref|NP_732260.2|	g8875	CG31251	FBgn0051251
NP_732260	g9906.t1	uncharacterized_protein_Dmel_CG31251	915	306	308	99	33	3.25e-146	414	63.312	gi|45551915|ref|NP_732260.2|	g9906	CG31251	FBgn0051251
NP_732260	g8873.t1	uncharacterized_protein_Dmel_CG31251	567	306	33	17	6	2.1	29.6	45.455	gi|45551915|ref|NP_732260.2|	g8873	CG31251	FBgn0051251
NP_732261	g13598.t1	uncharacterized_protein_Dmel_CG31360	291	98	97	99	33	3.46e-39	126	58.763	gi|24647751|ref|NP_732261.1|	g13598	CG31360	FBgn0051360
NP_732261	8258_t	uncharacterized_protein_Dmel_CG31360	1599	98	24	5	2	4.8	29.3	50	gi|24647751|ref|NP_732261.1|	8258_g	CG31360	FBgn0051360
NP_732261	g15096.t1	uncharacterized_protein_Dmel_CG31360	1602	98	24	4	1	4.8	29.3	50	gi|24647751|ref|NP_732261.1|	g15096	CG31360	FBgn0051360
NP_732261	g4393.t1	uncharacterized_protein_Dmel_CG31360	270	98	39	43	14	3.9	26.2	35.897	gi|24647751|ref|NP_732261.1|	g4393	CG31360	FBgn0051360
NP_732262	g13599.t1	uncharacterized_protein_Dmel_CG31249	747	250	247	99	33	2.79e-106	308	65.992	gi|24647753|ref|NP_732262.1|	g13599	CG31249	FBgn0051249
NP_732263	g10380.t1	osa_isoform_A	6486	2703	119	66	2	0.022	41.2	58.824	gi|24647755|ref|NP_732263.1|	g10380	osa	FBgn0261885
NP_732263	g10380.t1	osa_isoform_A	6486	2703	30	66	0	2.77e-09	63.9	100	gi|24647755|ref|NP_732263.1|	g10380	osa	FBgn0261885
NP_732263	g10380.t3	osa_isoform_A	6129	2703	73	67	1	1.16e-12	75.1	100	gi|24647755|ref|NP_732263.1|	g10380	osa	FBgn0261885
NP_732263	g10380.t3	osa_isoform_A	6129	2703	520	67	8	1.11e-179	608	79.038	gi|24647755|ref|NP_732263.1|	g10380	osa	FBgn0261885
NP_732263	g10380.t3	osa_isoform_A	6129	2703	277	67	4	8.06e-126	444	84.477	gi|24647755|ref|NP_732263.1|	g10380	osa	FBgn0261885
NP_732263	g10380.t3	osa_isoform_A	6129	2703	155	67	2	1.48e-55	216	81.935	gi|24647755|ref|NP_732263.1|	g10380	osa	FBgn0261885
NP_732263	g10380.t3	osa_isoform_A	6129	2703	32	67	1	0.003	44.3	87.5	gi|24647755|ref|NP_732263.1|	g10380	osa	FBgn0261885
NP_732263	g10380.t1	osa_isoform_A	6486	2703	277	66	4	1.38e-125	444	84.477	gi|24647755|ref|NP_732263.1|	g10380	osa	FBgn0261885
NP_732263	g10380.t3	osa_isoform_A	6129	2703	192	67	3	3.82e-27	122	75	gi|24647755|ref|NP_732263.1|	g10380	osa	FBgn0261885
NP_732263	g10380.t3	osa_isoform_A	6129	2703	119	67	2	0.02	41.2	58.824	gi|24647755|ref|NP_732263.1|	g10380	osa	FBgn0261885
NP_732263	g10380.t2	osa_isoform_A	6126	2703	119	67	2	0.02	41.2	58.824	gi|24647755|ref|NP_732263.1|	g10380	osa	FBgn0261885
NP_732263	g10380.t1	osa_isoform_A	6486	2703	32	66	0	0.003	43.9	87.5	gi|24647755|ref|NP_732263.1|	g10380	osa	FBgn0261885
NP_732263	g10380.t3	osa_isoform_A	6129	2703	30	67	0	2.29e-09	64.3	100	gi|24647755|ref|NP_732263.1|	g10380	osa	FBgn0261885
NP_732263	g10380.t1	osa_isoform_A	6486	2703	155	66	2	1.43e-55	216	81.935	gi|24647755|ref|NP_732263.1|	g10380	osa	FBgn0261885
NP_732263	g10380.t2	osa_isoform_A	6126	2703	30	67	0	2.29e-09	64.3	100	gi|24647755|ref|NP_732263.1|	g10380	osa	FBgn0261885
NP_732263	g10380.t1	osa_isoform_A	6486	2703	549	66	8	0	636	78.506	gi|24647755|ref|NP_732263.1|	g10380	osa	FBgn0261885
NP_732263	g10380.t2	osa_isoform_A	6126	2703	277	67	4	8.01e-126	444	84.477	gi|24647755|ref|NP_732263.1|	g10380	osa	FBgn0261885
NP_732263	g10380.t1	osa_isoform_A	6486	2703	229	66	3	4.95e-44	178	75.109	gi|24647755|ref|NP_732263.1|	g10380	osa	FBgn0261885
NP_732263	g10380.t2	osa_isoform_A	6126	2703	519	67	8	1.03e-177	603	78.42	gi|24647755|ref|NP_732263.1|	g10380	osa	FBgn0261885
NP_732263	g10380.t2	osa_isoform_A	6126	2703	32	67	1	0.003	44.3	87.5	gi|24647755|ref|NP_732263.1|	g10380	osa	FBgn0261885
NP_732263	g10380.t1	osa_isoform_A	6486	2703	73	66	1	1.74e-12	74.7	100	gi|24647755|ref|NP_732263.1|	g10380	osa	FBgn0261885
NP_732263	g10380.t2	osa_isoform_A	6126	2703	73	67	1	1.16e-12	75.1	100	gi|24647755|ref|NP_732263.1|	g10380	osa	FBgn0261885
NP_732263	g10380.t2	osa_isoform_A	6126	2703	155	67	2	1.47e-55	216	81.935	gi|24647755|ref|NP_732263.1|	g10380	osa	FBgn0261885
NP_732263	g10380.t2	osa_isoform_A	6126	2703	192	67	3	3.66e-27	122	75	gi|24647755|ref|NP_732263.1|	g10380	osa	FBgn0261885
NP_732278	g10250.t1	tincar_isoform_B	549	992	119	65	22	8.76e-58	195	92.437	gi|28571760|ref|NP_732278.2|	g10250	tinc	FBgn0261649
NP_732278	g10248.t1	tincar_isoform_B	3891	992	488	61	12	4.48e-180	559	71.926	gi|28571760|ref|NP_732278.2|	g10248	tinc	FBgn0261649
NP_732278	g10248.t1	tincar_isoform_B	3891	992	326	61	7	1.78e-55	211	53.374	gi|28571760|ref|NP_732278.2|	g10248	tinc	FBgn0261649
NP_732278	g10248.t1	tincar_isoform_B	3891	992	34	61	1	3.8e-06	52.4	79.412	gi|28571760|ref|NP_732278.2|	g10248	tinc	FBgn0261649
NP_732282	g10243.t1	couch_potato_isoform_R	1752	749	196	41	11	2.78e-104	332	99.49	gi|442619719|ref|NP_732282.6|	g10243	cpo	FBgn0263995
NP_732282	g10243.t1	couch_potato_isoform_R	1752	749	41	41	2	2.27e-15	80.5	95.122	gi|442619719|ref|NP_732282.6|	g10243	cpo	FBgn0263995
NP_732282	g10242.t1	couch_potato_isoform_R	621	749	55	27	9	1.31e-20	90.1	94.545	gi|442619719|ref|NP_732282.6|	g10242	cpo	FBgn0263995
NP_732284	g10243.t1	couch_potato_isoform_N	1752	606	41	41	2	2.42e-15	80.1	95.122	gi|442619711|ref|NP_732284.5|	g10243	cpo	FBgn0263995
NP_732284	g10243.t1	couch_potato_isoform_N	1752	606	196	41	11	1.85e-103	325	98.98	gi|442619711|ref|NP_732284.5|	g10243	cpo	FBgn0263995
NP_732286	2759_t	heartless_isoform_A	3213	729	213	80	7	3.58e-16	84.7	30.986	gi|24647817|ref|NP_732286.1|	2759_g	htl	FBgn0010389
NP_732286	2759_t	heartless_isoform_A	3213	729	652	80	20	0	622	55.215	gi|24647817|ref|NP_732286.1|	2759_g	htl	FBgn0010389
NP_732286	g10197.t1	heartless_isoform_A	2376	729	304	37	12	1.49e-79	271	42.763	gi|24647817|ref|NP_732286.1|	g10197	htl	FBgn0010389
NP_732286	g10237.t1	heartless_isoform_A	2184	729	610	84	28	0	1010	79.344	gi|24647817|ref|NP_732286.1|	g10237	htl	FBgn0010389
NP_732286	g10518.t1	heartless_isoform_A	2397	729	401	45	15	5.72e-28	121	24.439	gi|24647817|ref|NP_732286.1|	g10518	htl	FBgn0010389
NP_732289	g10231.t1	stripe_isoform_B	2394	906	376	76	15	1.37e-158	485	80.053	gi|24647827|ref|NP_732289.1|	g10231	sr	FBgn0003499
NP_732289	g10231.t1	stripe_isoform_B	2394	906	267	76	11	1.72e-75	264	68.914	gi|24647827|ref|NP_732289.1|	g10231	sr	FBgn0003499
NP_732293	g2199.t1	well-rounded_isoform_D	1410	670	409	86	29	3.47e-112	346	44.254	gi|24647839|ref|NP_732293.1|	g2199	wrd	FBgn0042693
NP_732293	g10220.t1	well-rounded_isoform_D	2847	670	480	54	17	0	865	87.292	gi|24647839|ref|NP_732293.1|	g10220	wrd	FBgn0042693
NP_732293	g10220.t1	well-rounded_isoform_D	2847	670	36	54	1	1.02e-09	63.5	80.556	gi|24647839|ref|NP_732293.1|	g10220	wrd	FBgn0042693
NP_732293	14227_t	well-rounded_isoform_D	483	670	38	24	8	6.88e-13	66.2	78.947	gi|24647839|ref|NP_732293.1|	14227_g	wrd	FBgn0042693
NP_732294	g2199.t1	well-rounded_isoform_C	1410	554	409	86	29	1.81e-113	346	44.254	gi|24647843|ref|NP_732294.1|	g2199	wrd	FBgn0042693
NP_732294	g11242.t1	well-rounded_isoform_C	2121	554	398	56	19	5.24e-180	525	69.598	gi|24647843|ref|NP_732294.1|	g11242	wrd	FBgn0042693
NP_732295	g10220.t2	well-rounded_isoform_B	2991	984	71	69	2	3.72e-11	68.6	71.831	gi|24647845|ref|NP_732295.1|	g10220	wrd	FBgn0042693
NP_732295	14226_t	well-rounded_isoform_B	2865	984	623	77	22	0	1021	83.628	gi|24647845|ref|NP_732295.1|	14226_g	wrd	FBgn0042693
NP_732295	14226_t	well-rounded_isoform_B	2865	984	132	77	4	4.9e-12	71.2	52.273	gi|24647845|ref|NP_732295.1|	14226_g	wrd	FBgn0042693
NP_732295	g10220.t1	well-rounded_isoform_B	2847	984	552	65	19	0	943	86.051	gi|24647845|ref|NP_732295.1|	g10220	wrd	FBgn0042693
NP_732295	g10220.t1	well-rounded_isoform_B	2847	984	71	65	2	2.81e-11	68.6	71.831	gi|24647845|ref|NP_732295.1|	g10220	wrd	FBgn0042693
NP_732295	g10220.t2	well-rounded_isoform_B	2991	984	623	69	21	0	1024	83.628	gi|24647845|ref|NP_732295.1|	g10220	wrd	FBgn0042693
NP_732296	g10220.t2	well-rounded_isoform_A	2991	951	579	64	19	0	947	83.42	gi|24647847|ref|NP_732296.1|	g10220	wrd	FBgn0042693
NP_732296	14226_t	well-rounded_isoform_A	2865	951	579	73	20	0	945	83.42	gi|24647847|ref|NP_732296.1|	14226_g	wrd	FBgn0042693
NP_732296	g10220.t1	well-rounded_isoform_A	2847	951	71	65	2	2.48e-11	68.9	71.831	gi|24647847|ref|NP_732296.1|	g10220	wrd	FBgn0042693
NP_732296	14226_t	well-rounded_isoform_A	2865	951	132	73	4	4.4e-12	71.2	52.273	gi|24647847|ref|NP_732296.1|	14226_g	wrd	FBgn0042693
NP_732296	g10220.t1	well-rounded_isoform_A	2847	951	552	65	19	0	944	86.051	gi|24647847|ref|NP_732296.1|	g10220	wrd	FBgn0042693
NP_732296	g10220.t2	well-rounded_isoform_A	2991	951	71	64	2	2.87e-11	68.9	71.831	gi|24647847|ref|NP_732296.1|	g10220	wrd	FBgn0042693
NP_732296	g15479.t1	well-rounded_isoform_A	1533	951	90	17	6	2.6	32	30	gi|24647847|ref|NP_732296.1|	g15479	wrd	FBgn0042693
NP_732309	g14343.t1	14-3-3epsilon_isoform_A	783	262	262	99	33	0	520	96.947	gi|24647885|ref|NP_732309.1|	g14343	14-3-3epsilon	FBgn0020238
NP_732310	g14343.t1	14-3-3epsilon_isoform_B	783	261	261	99	33	0	520	97.318	gi|24647887|ref|NP_732310.1|	g14343	14-3-3epsilon	FBgn0020238
NP_732311	g14343.t1	14-3-3epsilon_isoform_D	783	260	260	99	33	0	525	97.692	gi|24647889|ref|NP_732311.1|	g14343	14-3-3epsilon	FBgn0020238
NP_732312	g14343.t1	14-3-3epsilon_isoform_C	783	256	260	99	33	0	518	97.308	gi|24647891|ref|NP_732312.1|	g14343	14-3-3epsilon	FBgn0020238
NP_732316	g14339.t1	trimethylguanosine_synthase_1	1869	466	451	70	23	8.69e-180	518	60.532	gi|221379831|ref|NP_732316.2|	g14339	Tgs1	FBgn0266195
NP_732316	g9106.t1	trimethylguanosine_synthase_1	1779	466	45	8	3	0.052	37.4	37.778	gi|221379831|ref|NP_732316.2|	g9106	Tgs1	FBgn0266195
NP_732328	g3460.t1	uncharacterized_protein_Dmel_CG31235_isoform_A	816	406	271	99	33	5.01e-146	416	82.288	gi|24647931|ref|NP_732328.1|	g3460	naz	FBgn0286852
NP_732328	g3459.t1	uncharacterized_protein_Dmel_CG31235_isoform_A	300	406	97	97	32	2.25e-49	161	76.289	gi|24647931|ref|NP_732328.1|	g3459	naz	FBgn0286852
NP_732328	g3461.t1	uncharacterized_protein_Dmel_CG31235_isoform_A	240	406	49	61	20	5.86e-27	101	89.796	gi|24647931|ref|NP_732328.1|	g3461	naz	FBgn0286852
NP_732330	g13881.t1	glass_isoform_B	2430	557	98	22	4	4.46e-06	51.2	26.531	gi|24647940|ref|NP_732330.1|	g13881	gl	FBgn0004618
NP_732330	g14101.t1	glass_isoform_B	645	557	89	41	14	3.01e-25	103	48.315	gi|24647940|ref|NP_732330.1|	g14101	gl	FBgn0004618
NP_732330	g13881.t1	glass_isoform_B	2430	557	183	22	7	1.46e-10	65.5	28.962	gi|24647940|ref|NP_732330.1|	g13881	gl	FBgn0004618
NP_732330	g7284.t1	glass_isoform_B	972	557	82	25	8	1.89e-13	71.6	40.244	gi|24647940|ref|NP_732330.1|	g7284	gl	FBgn0004618
NP_732330	g3467.t1	glass_isoform_B	1884	557	195	77	10	4.19e-58	205	75.897	gi|24647940|ref|NP_732330.1|	g3467	gl	FBgn0004618
NP_732330	g14101.t1	glass_isoform_B	645	557	82	41	13	1.99e-19	86.7	41.463	gi|24647940|ref|NP_732330.1|	g14101	gl	FBgn0004618
NP_732330	g7284.t1	glass_isoform_B	972	557	82	25	8	3.96e-09	58.5	34.146	gi|24647940|ref|NP_732330.1|	g7284	gl	FBgn0004618
NP_732330	g14101.t1	glass_isoform_B	645	557	71	41	11	1.91e-18	84	46.479	gi|24647940|ref|NP_732330.1|	g14101	gl	FBgn0004618
NP_732330	g3467.t1	glass_isoform_B	1884	557	306	77	15	9.21e-111	344	78.431	gi|24647940|ref|NP_732330.1|	g3467	gl	FBgn0004618
NP_732330	g7284.t1	glass_isoform_B	972	557	61	25	6	1.91e-07	53.5	37.705	gi|24647940|ref|NP_732330.1|	g7284	gl	FBgn0004618
NP_732330	g7284.t1	glass_isoform_B	972	557	60	25	6	4.39e-07	52.4	35	gi|24647940|ref|NP_732330.1|	g7284	gl	FBgn0004618
NP_732334	g3468.t1	uncharacterized_protein_Dmel_CG7675_isoform_A	864	287	287	99	33	0	563	94.774	gi|24647948|ref|NP_732334.1|	g3468	CG7675	FBgn0038610
NP_732338	g6509.t1	kokopelli_isoform_B	780	259	258	99	33	1.96e-174	481	87.209	gi|24647959|ref|NP_732338.1|	g6509	koko	FBgn0264816
NP_732344	g3483.t1	fruitless_isoform_B	1209	789	31	46	3	1.38e-07	54.7	83.871	gi|24647972|ref|NP_732344.1|	g3483	fru	FBgn0004652
NP_732344	g3478.t2	fruitless_isoform_B	630	789	178	77	26	4.25e-53	182	70.787	gi|24647972|ref|NP_732344.1|	g3478	fru	FBgn0004652
NP_732344	g3483.t1	fruitless_isoform_B	1209	789	156	46	13	2.03e-102	321	96.154	gi|24647972|ref|NP_732344.1|	g3483	fru	FBgn0004652
NP_732344	g3488.t1	fruitless_isoform_B	786	789	76	23	8	2.04e-20	91.3	64.474	gi|24647972|ref|NP_732344.1|	g3488	fru	FBgn0004652
NP_732344	g3478.t1	fruitless_isoform_B	228	789	75	99	33	2.31e-50	168	98.667	gi|24647972|ref|NP_732344.1|	g3478	fru	FBgn0004652
NP_732345	g3488.t1	fruitless_isoform_G	786	796	76	23	8	1.18e-20	92	64.474	gi|24647976|ref|NP_732345.1|	g3488	fru	FBgn0004652
NP_732345	g3479.t1	fruitless_isoform_G	534	796	85	48	16	7.41e-52	177	91.765	gi|24647976|ref|NP_732345.1|	g3479	fru	FBgn0004652
NP_732345	g3483.t1	fruitless_isoform_G	1209	796	156	46	13	9.72e-103	322	96.154	gi|24647976|ref|NP_732345.1|	g3483	fru	FBgn0004652
NP_732345	g3483.t1	fruitless_isoform_G	1209	796	31	46	3	1.33e-07	54.7	83.871	gi|24647976|ref|NP_732345.1|	g3483	fru	FBgn0004652
NP_732346	13848_t	fruitless_isoform_H	1158	695	31	46	3	1.56e-07	54.3	83.871	gi|24647978|ref|NP_732346.1|	13848_g	fru	FBgn0004652
NP_732346	g3479.t1	fruitless_isoform_H	534	695	85	48	16	2.21e-53	181	91.765	gi|24647978|ref|NP_732346.1|	g3479	fru	FBgn0004652
NP_732346	13848_t	fruitless_isoform_H	1158	695	149	46	13	1.75e-99	310	96.644	gi|24647978|ref|NP_732346.1|	13848_g	fru	FBgn0004652
NP_732347	g3488.t1	fruitless_isoform_E	786	955	76	23	8	2.15e-20	91.3	64.474	gi|24647980|ref|NP_732347.1|	g3488	fru	FBgn0004652
NP_732347	g9791.t1	fruitless_isoform_E	360	955	56	46	15	1.2	29.3	28.571	gi|24647980|ref|NP_732347.1|	g9791	fru	FBgn0004652
NP_732347	g32.t1	fruitless_isoform_E	201	955	29	43	14	1.3	27.3	44.828	gi|24647980|ref|NP_732347.1|	g32	fru	FBgn0004652
NP_732348	g3480.t1	fruitless_isoform_C	1143	854	152	68	13	6.85e-35	137	51.316	gi|24647982|ref|NP_732348.1|	g3480	fru	FBgn0004652
NP_732348	g32.t1	fruitless_isoform_C	201	854	29	43	14	1.2	27.7	44.828	gi|24647982|ref|NP_732348.1|	g32	fru	FBgn0004652
NP_732348	g3480.t1	fruitless_isoform_C	1143	854	114	68	10	1.73e-56	199	91.228	gi|24647982|ref|NP_732348.1|	g3480	fru	FBgn0004652
NP_732349	g3481.t1	fruitless_isoform_A	942	516	120	37	12	1.55e-19	89.7	70	gi|24647984|ref|NP_732349.1|	g3481	fru	FBgn0004652
NP_732349	13848_t	fruitless_isoform_A	1158	516	149	46	13	5.48e-102	312	96.644	gi|24647984|ref|NP_732349.1|	13848_g	fru	FBgn0004652
NP_732349	13848_t	fruitless_isoform_A	1158	516	31	46	3	1.73e-07	53.9	83.871	gi|24647984|ref|NP_732349.1|	13848_g	fru	FBgn0004652
NP_732350	g3481.t1	fruitless_isoform_D	942	665	299	94	31	4.34e-86	272	67.559	gi|24647986|ref|NP_732350.1|	g3481	fru	FBgn0004652
NP_732350	13848_t	fruitless_isoform_D	1158	665	149	46	13	3.27e-99	309	96.644	gi|24647986|ref|NP_732350.1|	13848_g	fru	FBgn0004652
NP_732350	13848_t	fruitless_isoform_D	1158	665	31	46	3	1.51e-07	54.3	83.871	gi|24647986|ref|NP_732350.1|	13848_g	fru	FBgn0004652
NP_732361	g11214.t1	uncharacterized_protein_Dmel_CG31224_isoform_A	222	1784	13	18	6	7.8	25.4	61.538	gi|24648010|ref|NP_732361.1|	g11214	CG31224	FBgn0051224
NP_732361	g3504.t1	uncharacterized_protein_Dmel_CG31224_isoform_A	5565	1784	1317	84	23	0	1390	64.844	gi|24648010|ref|NP_732361.1|	g3504	CG31224	FBgn0051224
NP_732361	g3504.t1	uncharacterized_protein_Dmel_CG31224_isoform_A	5565	1784	47	84	1	6.36e-18	92	93.617	gi|24648010|ref|NP_732361.1|	g3504	CG31224	FBgn0051224
NP_732361	g3504.t1	uncharacterized_protein_Dmel_CG31224_isoform_A	5565	1784	245	84	4	3.87e-32	138	54.694	gi|24648010|ref|NP_732361.1|	g3504	CG31224	FBgn0051224
NP_732364	g3508.t1	uncharacterized_protein_Dmel_CG31229	588	195	195	99	33	4.44e-106	303	78.974	gi|24648019|ref|NP_732364.1|	g3508	CG31229	FBgn0051229
NP_732373	g14450.t1	Mekk1_isoform_B	405	1571	29	21	7	7.5	27.3	44.828	gi|24648046|ref|NP_732373.1|	g14450	Mekk1	FBgn0024329
NP_732373	g11127.t1	Mekk1_isoform_B	4701	1571	1515	96	32	0	2551	85.611	gi|24648046|ref|NP_732373.1|	g11127	Mekk1	FBgn0024329
NP_732373	16035_t	Mekk1_isoform_B	4749	1571	1515	95	32	0	2554	85.611	gi|24648046|ref|NP_732373.1|	16035_g	Mekk1	FBgn0024329
NP_732378	g12704.t1	uncharacterized_protein_Dmel_CG31226_isoform_A	387	52	36	28	9	5.18e-05	39.3	55.556	gi|24648063|ref|NP_732378.1|	g12704	CG31226	FBgn0051226
NP_732378	g12703.t1	uncharacterized_protein_Dmel_CG31226_isoform_A	234	52	32	41	14	2.48e-05	38.5	59.375	gi|24648063|ref|NP_732378.1|	g12703	CG31226	FBgn0051226
NP_732383	g4282.t1	endophilin_A_isoform_A	1104	369	367	99	33	0	634	97.003	gi|24648076|ref|NP_732383.1|	g4282	EndoA	FBgn0038659
NP_732384	g8503.t1	Xrp1_isoform_A	288	668	41	43	14	0.035	33.1	46.341	gi|24648081|ref|NP_732384.1|	g8503	Xrp1	FBgn0261113
NP_732384	g14437.t1	Xrp1_isoform_A	2115	668	150	86	7	4.05e-23	105	54.667	gi|24648081|ref|NP_732384.1|	g14437	Xrp1	FBgn0261113
NP_732384	1579_t	Xrp1_isoform_A	354	668	41	35	12	0.74	30	48.78	gi|24648081|ref|NP_732384.1|	1579_g	Xrp1	FBgn0261113
NP_732384	g14437.t1	Xrp1_isoform_A	2115	668	497	86	22	4.43e-53	195	43.26	gi|24648081|ref|NP_732384.1|	g14437	Xrp1	FBgn0261113
NP_732385	g14437.t1	Xrp1_isoform_C	2115	406	419	56	19	1.93e-40	154	41.527	gi|24648085|ref|NP_732385.1|	g14437	Xrp1	FBgn0261113
NP_732385	1579_t	Xrp1_isoform_C	354	406	41	35	12	0.78	29.6	48.78	gi|24648085|ref|NP_732385.1|	1579_g	Xrp1	FBgn0261113
NP_732390	g2266.t1	uncharacterized_protein_Dmel_CG42613_isoform_H	234	1155	26	33	11	0.68	28.5	46.154	gi|386766063|ref|NP_732390.3|	g2266	CG42613	FBgn0261262
NP_732390	g14005.t1	uncharacterized_protein_Dmel_CG42613_isoform_H	2595	1155	559	94	20	4.69e-125	405	45.796	gi|386766063|ref|NP_732390.3|	g14005	CG42613	FBgn0261262
NP_732390	g14005.t1	uncharacterized_protein_Dmel_CG42613_isoform_H	2595	1155	427	94	15	4.93e-15	80.9	25.761	gi|386766063|ref|NP_732390.3|	g14005	CG42613	FBgn0261262
NP_732390	g14005.t1	uncharacterized_protein_Dmel_CG42613_isoform_H	2595	1155	822	94	31	0	1159	75.182	gi|386766063|ref|NP_732390.3|	g14005	CG42613	FBgn0261262
NP_732390	g14004.t1	uncharacterized_protein_Dmel_CG42613_isoform_H	465	1155	63	40	13	0.028	35	46.032	gi|386766063|ref|NP_732390.3|	g14004	CG42613	FBgn0261262
NP_732390	g14005.t1	uncharacterized_protein_Dmel_CG42613_isoform_H	2595	1155	285	94	10	4.82e-05	48.1	20.702	gi|386766063|ref|NP_732390.3|	g14005	CG42613	FBgn0261262
NP_732393	g4942.t1	GUK-holder_isoform_A	324	1788	24	22	7	0.98	29.3	54.167	gi|24648103|ref|NP_732393.1|	g4942	gukh	FBgn0026239
NP_732393	g15027.t1	GUK-holder_isoform_A	321	1788	49	46	15	2.7	28.1	38.776	gi|24648103|ref|NP_732393.1|	g15027	gukh	FBgn0026239
NP_732393	g3126.t1	GUK-holder_isoform_A	5106	1788	1469	83	28	0	1435	68.278	gi|24648103|ref|NP_732393.1|	g3126	gukh	FBgn0026239
NP_732393	g2469.t1	GUK-holder_isoform_A	207	1788	25	36	12	1.3	27.7	40	gi|24648103|ref|NP_732393.1|	g2469	gukh	FBgn0026239
NP_732393	g3125.t1	GUK-holder_isoform_A	1239	1788	387	90	30	5.88e-116	372	63.824	gi|24648103|ref|NP_732393.1|	g3125	gukh	FBgn0026239
NP_732394	g4942.t1	GUK-holder_isoform_B	324	534	24	22	7	0.66	29.6	54.167	gi|24648105|ref|NP_732394.1|	g4942	gukh	FBgn0026239
NP_732394	g3126.t1	GUK-holder_isoform_B	5106	534	556	32	11	0	641	71.223	gi|24648105|ref|NP_732394.1|	g3126	gukh	FBgn0026239
NP_732401	g10419.t1	phosphopantothenoylcysteine_synthetase_isoform_A	1050	313	313	89	30	0	644	97.444	gi|24648132|ref|NP_732401.1|	g10419	Ppcs	FBgn0261285
NP_732401	14436_t	phosphopantothenoylcysteine_synthetase_isoform_A	759	313	213	82	27	1.12e-142	403	89.671	gi|24648132|ref|NP_732401.1|	14436_g	Ppcs	FBgn0261285
NP_732403	g10421.t1	uncharacterized_protein_Dmel_CG11779_isoform_B	1287	428	428	99	33	0	732	83.411	gi|24648140|ref|NP_732403.1|	g10421	CG11779	FBgn0038683
NP_732406	g13411.t1	uncharacterized_protein_Dmel_CG31475_isoform_A	1074	418	68	18	6	0.029	37.4	38.235	gi|24648150|ref|NP_732406.1|	g13411	CG31475	FBgn0051475
NP_732406	g10283.t1	uncharacterized_protein_Dmel_CG31475_isoform_A	1323	418	37	83	3	5.6e-18	86.7	100	gi|24648150|ref|NP_732406.1|	g10283	CG31475	FBgn0051475
NP_732406	g10283.t1	uncharacterized_protein_Dmel_CG31475_isoform_A	1323	418	330	83	25	0	535	83.636	gi|24648150|ref|NP_732406.1|	g10283	CG31475	FBgn0051475
NP_732407	g10285.t1	cryptochrome	1620	542	539	99	33	0	964	83.673	gi|24648152|ref|NP_732407.1|	g10285	cry	FBgn0025680
NP_732407	g14991.t1	cryptochrome	399	542	53	35	12	0.26	31.6	33.962	gi|24648152|ref|NP_732407.1|	g14991	cry	FBgn0025680
NP_732413	g13653.t1	INO80_complex_subunit	294	1638	21	21	7	6.4	26.6	47.619	gi|24648168|ref|NP_732413.1|	g13653	Ino80	FBgn0086613
NP_732413	g12654.t1	INO80_complex_subunit	939	1638	74	21	7	6.7	29.6	33.784	gi|24648168|ref|NP_732413.1|	g12654	Ino80	FBgn0086613
NP_732413	g13780.t1	INO80_complex_subunit	543	1638	84	46	15	3.86e-12	64.7	61.905	gi|24648168|ref|NP_732413.1|	g13780	Ino80	FBgn0086613
NP_732413	g2832.t1	INO80_complex_subunit	342	1638	39	34	11	1.1	29.3	35.897	gi|24648168|ref|NP_732413.1|	g2832	Ino80	FBgn0086613
NP_732413	g13787.t1	INO80_complex_subunit	4377	1638	1268	86	29	0	1925	80.915	gi|24648168|ref|NP_732413.1|	g13787	Ino80	FBgn0086613
NP_732413	g13783.t1	INO80_complex_subunit	822	1638	253	90	30	2.27e-78	259	61.66	gi|24648168|ref|NP_732413.1|	g13783	Ino80	FBgn0086613
NP_732413	6886_t	INO80_complex_subunit	3348	1638	1124	99	33	0	1647	79.626	gi|24648168|ref|NP_732413.1|	6886_g	Ino80	FBgn0086613
NP_732414	g13782.t1	uncharacterized_protein_Dmel_CG31404	801	274	243	90	30	3.51e-27	107	32.922	gi|24648171|ref|NP_732414.1|	g13782	CG31404	FBgn0051404
NP_732414	g13781.t1	uncharacterized_protein_Dmel_CG31404	771	274	236	91	30	1.46e-72	223	57.203	gi|24648171|ref|NP_732414.1|	g13781	CG31404	FBgn0051404
NP_732415	g13782.t1	uncharacterized_protein_Dmel_CG31245	801	237	243	91	30	6.96e-54	175	40.741	gi|24648173|ref|NP_732415.1|	g13782	CG31245	FBgn0051245
NP_732415	g13781.t1	uncharacterized_protein_Dmel_CG31245	771	237	244	89	30	8.21e-27	104	36.066	gi|24648173|ref|NP_732415.1|	g13781	CG31245	FBgn0051245
NP_732419	g11749.t1	uncharacterized_protein_Dmel_CG31244	408	321	136	99	33	1.81e-10	58.2	28.676	gi|24648181|ref|NP_732419.1|	g11749	CG31244	FBgn0051244
NP_732422	g13788.t1	uncharacterized_protein_Dmel_CG5316_isoform_A	531	139	127	72	24	1.62e-56	175	73.228	gi|24648187|ref|NP_732422.1|	g13788	CG5316	FBgn0038704
NP_732422	g13789.t1	uncharacterized_protein_Dmel_CG5316_isoform_A	1398	139	115	25	8	7.36e-20	86.7	43.478	gi|24648187|ref|NP_732422.1|	g13789	CG5316	FBgn0038704
NP_732422	g13790.t1	uncharacterized_protein_Dmel_CG5316_isoform_A	975	139	136	41	14	2.02e-25	100	42.647	gi|24648187|ref|NP_732422.1|	g13790	CG5316	FBgn0038704
NP_732422	6887_t	uncharacterized_protein_Dmel_CG5316_isoform_A	531	139	127	72	24	1.62e-56	175	73.228	gi|24648187|ref|NP_732422.1|	6887_g	CG5316	FBgn0038704
NP_732424	g13795.t1	uncharacterized_protein_Dmel_CG31221_isoform_A	609	219	160	79	26	8.71e-116	329	98.75	gi|24648191|ref|NP_732424.1|	g13795	CG31221	FBgn0051221
NP_732424	g13793.t1	uncharacterized_protein_Dmel_CG31221_isoform_A	258	219	37	41	14	2.75e-06	43.9	72.973	gi|24648191|ref|NP_732424.1|	g13793	CG31221	FBgn0051221
NP_732439	g9253.t1	subdued_isoform_B	3729	926	850	67	22	6.99e-164	513	38.471	gi|24648228|ref|NP_732439.1|	g9253	subdued	FBgn0038721
NP_732439	g4276.t3	subdued_isoform_B	3198	926	902	85	28	0	1491	86.253	gi|24648228|ref|NP_732439.1|	g4276	subdued	FBgn0038721
NP_732439	g4276.t2	subdued_isoform_B	3270	926	926	85	28	0	1478	84.017	gi|24648228|ref|NP_732439.1|	g4276	subdued	FBgn0038721
NP_732439	15386_t	subdued_isoform_B	2883	926	792	82	27	0	1305	86.995	gi|24648228|ref|NP_732439.1|	15386_g	subdued	FBgn0038721
NP_732439	g4276.t1	subdued_isoform_B	3288	926	932	85	28	0	1476	83.476	gi|24648228|ref|NP_732439.1|	g4276	subdued	FBgn0038721
NP_732443	g13414.t1	uncharacterized_protein_Dmel_CG6184_isoform_F	2940	1029	150	92	5	3.16e-73	263	80.667	gi|665394488|ref|NP_732443.4|	g13414	CG6184	FBgn0038725
NP_732443	g13414.t1	uncharacterized_protein_Dmel_CG6184_isoform_F	2940	1029	775	92	26	0	1056	79.097	gi|665394488|ref|NP_732443.4|	g13414	CG6184	FBgn0038725
NP_732443	g7289.t1	uncharacterized_protein_Dmel_CG6184_isoform_F	1968	1029	65	10	3	0.007	40.8	32.308	gi|665394488|ref|NP_732443.4|	g7289	CG6184	FBgn0038725
NP_732444	g7289.t1	uncharacterized_protein_Dmel_CG6184_isoform_E	1968	973	65	10	3	0.006	40.8	32.308	gi|665394487|ref|NP_732444.2|	g7289	CG6184	FBgn0038725
NP_732444	g13414.t1	uncharacterized_protein_Dmel_CG6184_isoform_E	2940	973	150	88	5	2.25e-73	262	80.667	gi|665394487|ref|NP_732444.2|	g13414	CG6184	FBgn0038725
NP_732444	g13414.t1	uncharacterized_protein_Dmel_CG6184_isoform_E	2940	973	735	88	24	0	1012	78.095	gi|665394487|ref|NP_732444.2|	g13414	CG6184	FBgn0038725
NP_732446	g13411.t1	nicotinamide_amidase_isoform_A	1074	357	357	99	33	0	716	96.078	gi|24648247|ref|NP_732446.1|	g13411	Naam	FBgn0051216
NP_732446	g4442.t1	nicotinamide_amidase_isoform_A	606	357	62	31	10	2.6	29.6	25.806	gi|24648247|ref|NP_732446.1|	g4442	Naam	FBgn0051216
NP_732446	6482_t	nicotinamide_amidase_isoform_A	714	357	232	97	32	6.82e-169	470	96.983	gi|24648247|ref|NP_732446.1|	6482_g	Naam	FBgn0051216
NP_732447	g8609.t1	GluClalpha_isoform_I	264	456	37	40	13	0.85	28.9	37.838	gi|442619962|ref|NP_732447.2|	g8609	GluClalpha	FBgn0024963
NP_732452	g13402.t1	branchless_isoform_A	1839	770	193	46	10	4.3e-96	311	83.42	gi|24648262|ref|NP_732452.1|	g13402	bnl	FBgn0014135
NP_732452	g13402.t1	branchless_isoform_A	1839	770	23	46	1	0.004	41.2	73.913	gi|24648262|ref|NP_732452.1|	g13402	bnl	FBgn0014135
NP_732452	g13402.t1	branchless_isoform_A	1839	770	26	46	1	3.9	31.6	88.462	gi|24648262|ref|NP_732452.1|	g13402	bnl	FBgn0014135
NP_732452	g13402.t1	branchless_isoform_A	1839	770	48	46	2	6.31e-07	53.5	54.167	gi|24648262|ref|NP_732452.1|	g13402	bnl	FBgn0014135
NP_732454	g4865.t1	uncharacterized_protein_Dmel_CG31459	2316	246	101	13	4	1.2	33.1	30.693	gi|24648266|ref|NP_732454.1|	g4865	CG31459	FBgn0051459
NP_732455	g16031.t2	uncharacterized_protein_Dmel_CG4662_isoform_B	219	479	11	15	5	5	26.2	72.727	gi|24648268|ref|NP_732455.1|	g16031	MICU3	FBgn0038735
NP_732455	g13401.t1	uncharacterized_protein_Dmel_CG4662_isoform_B	1221	479	398	98	33	0	684	83.668	gi|24648268|ref|NP_732455.1|	g13401	MICU3	FBgn0038735
NP_732476	g13377.t1	uncharacterized_protein_Dmel_CG4836_isoform_B	3810	1214	460	78	12	3.69e-66	246	35.652	gi|45551930|ref|NP_732476.2|	g13377	CG4836	FBgn0270925
NP_732476	g13377.t1	uncharacterized_protein_Dmel_CG4836_isoform_B	3810	1214	547	78	14	3.98e-139	456	49.177	gi|45551930|ref|NP_732476.2|	g13377	CG4836	FBgn0270925
NP_732476	g13873.t1	uncharacterized_protein_Dmel_CG4836_isoform_B	1083	1214	349	96	32	5.55e-37	142	29.513	gi|45551930|ref|NP_732476.2|	g13873	CG4836	FBgn0270925
NP_732476	g8861.t1	uncharacterized_protein_Dmel_CG4836_isoform_B	321	1214	36	34	11	5	27.3	36.111	gi|45551930|ref|NP_732476.2|	g8861	CG4836	FBgn0270925
NP_732476	g15003.t1	uncharacterized_protein_Dmel_CG4836_isoform_B	507	1214	46	27	9	2.6	29.6	32.609	gi|45551930|ref|NP_732476.2|	g15003	CG4836	FBgn0270925
NP_732477	g13377.t1	uncharacterized_protein_Dmel_CG4836_isoform_A	3810	836	460	49	12	4.35e-68	247	35.652	gi|45551931|ref|NP_732477.2|	g13377	CG4836	FBgn0270925
NP_732477	g8861.t1	uncharacterized_protein_Dmel_CG4836_isoform_A	321	836	36	34	11	4.9	27.3	36.111	gi|45551931|ref|NP_732477.2|	g8861	CG4836	FBgn0270925
NP_732477	g13377.t1	uncharacterized_protein_Dmel_CG4836_isoform_A	3810	836	183	49	5	1.36e-09	63.5	32.787	gi|45551931|ref|NP_732477.2|	g13377	CG4836	FBgn0270925
NP_732486	g14269.t1	uncharacterized_protein_Dmel_CG4390_isoform_B	909	330	287	95	32	2.37e-169	473	81.882	gi|45551932|ref|NP_732486.2|	g14269	CG4390	FBgn0038771
NP_732500	g3447.t1	uncharacterized_protein_Dmel_CG42668_isoform_G	3192	958	960	87	29	0	1320	73.958	gi|281362130|ref|NP_732500.5|	g3447	CG42668	FBgn0261550
NP_732500	g3108.t1	uncharacterized_protein_Dmel_CG42668_isoform_G	1707	958	212	36	12	3.37e-17	86.7	28.774	gi|281362130|ref|NP_732500.5|	g3108	CG42668	FBgn0261550
NP_732501	g13614.t1	uncharacterized_protein_Dmel_CG42668_isoform_D	255	625	50	52	17	1.9	27.7	32	gi|24648385|ref|NP_732501.1|	g13614	CG42668	FBgn0261550
NP_732501	g3447.t1	uncharacterized_protein_Dmel_CG42668_isoform_D	3192	625	603	55	18	0	868	74.129	gi|24648385|ref|NP_732501.1|	g3447	CG42668	FBgn0261550
NP_732513	g3429.t1	dicarboxylate_carrier_2_isoform_C	867	304	65	88	7	0.25	33.5	29.231	gi|24648411|ref|NP_732513.1|	g3429	Dic2	FBgn0038797
NP_732513	g7393.t1	dicarboxylate_carrier_2_isoform_C	882	304	278	95	32	5.77e-86	260	46.403	gi|24648411|ref|NP_732513.1|	g7393	Dic2	FBgn0038797
NP_732513	g3246.t1	dicarboxylate_carrier_2_isoform_C	840	304	276	98	33	1.04e-108	317	56.884	gi|24648411|ref|NP_732513.1|	g3246	Dic2	FBgn0038797
NP_732513	g3429.t1	dicarboxylate_carrier_2_isoform_C	867	304	255	88	29	1.15e-99	295	61.176	gi|24648411|ref|NP_732513.1|	g3429	Dic2	FBgn0038797
NP_732516	g10600.t1	Signal-transducer_and_activator_of_transcription_protein_at_92E_isoform_C	468	754	98	57	19	1.6	30	31.633	gi|28572154|ref|NP_732516.2|	g10600	Stat92E	FBgn0016917
NP_732516	g3422.t2	Signal-transducer_and_activator_of_transcription_protein_at_92E_isoform_C	2331	754	779	99	33	0	1110	72.015	gi|28572154|ref|NP_732516.2|	g3422	Stat92E	FBgn0016917
NP_732516	g3422.t1	Signal-transducer_and_activator_of_transcription_protein_at_92E_isoform_C	2538	754	747	88	29	0	1093	72.959	gi|28572154|ref|NP_732516.2|	g3422	Stat92E	FBgn0016917
NP_732519	1121_t	dephosphocoenzyme_A_carrier_isoform_B	1092	290	197	79	18	1.22e-11	65.5	27.919	gi|62484489|ref|NP_732519.3|	1121_g	DPCoAC	FBgn0067783
NP_732519	g8073.t1	dephosphocoenzyme_A_carrier_isoform_B	1824	290	292	47	16	1.37e-42	155	35.616	gi|62484489|ref|NP_732519.3|	g8073	DPCoAC	FBgn0067783
NP_732519	1121_t	dephosphocoenzyme_A_carrier_isoform_B	1092	290	292	79	26	2.17e-44	155	35.616	gi|62484489|ref|NP_732519.3|	1121_g	DPCoAC	FBgn0067783
NP_732519	g8073.t1	dephosphocoenzyme_A_carrier_isoform_B	1824	290	197	47	11	5.79e-11	64.7	27.919	gi|62484489|ref|NP_732519.3|	g8073	DPCoAC	FBgn0067783
NP_732519	g12982.t1	dephosphocoenzyme_A_carrier_isoform_B	1641	290	201	56	12	0.000132	45.1	26.368	gi|62484489|ref|NP_732519.3|	g12982	DPCoAC	FBgn0067783
NP_732519	g12982.t1	dephosphocoenzyme_A_carrier_isoform_B	1641	290	307	56	18	6.29e-23	100	27.362	gi|62484489|ref|NP_732519.3|	g12982	DPCoAC	FBgn0067783
NP_732519	13782_t	dephosphocoenzyme_A_carrier_isoform_B	1122	290	276	74	25	1.96e-170	477	85.507	gi|62484489|ref|NP_732519.3|	13782_g	DPCoAC	FBgn0067783
NP_732519	g3421.t1	dephosphocoenzyme_A_carrier_isoform_B	1137	290	276	73	24	1.19e-170	478	85.507	gi|62484489|ref|NP_732519.3|	g3421	DPCoAC	FBgn0067783
NP_732523	g602.t1	uncharacterized_protein_Dmel_CG5191_isoform_C	1230	528	68	17	6	3.3	31.2	29.412	gi|24648435|ref|NP_732523.1|	g602	CG5191	FBgn0038803
NP_732523	g13450.t1	uncharacterized_protein_Dmel_CG5191_isoform_C	1578	528	507	94	31	2.18e-83	269	34.911	gi|24648435|ref|NP_732523.1|	g13450	CG5191	FBgn0038803
NP_732523	g3417.t1	uncharacterized_protein_Dmel_CG5191_isoform_C	1593	528	516	97	32	0	1003	97.481	gi|24648435|ref|NP_732523.1|	g3417	CG5191	FBgn0038803
NP_732523	g10163.t1	uncharacterized_protein_Dmel_CG5191_isoform_C	291	528	31	43	11	0.001	35.8	61.29	gi|24648435|ref|NP_732523.1|	g10163	CG5191	FBgn0038803
NP_732523	g3154.t1	uncharacterized_protein_Dmel_CG5191_isoform_C	1605	528	492	92	31	3.56e-72	240	35.569	gi|24648435|ref|NP_732523.1|	g3154	CG5191	FBgn0038803
NP_732523	g3155.t1	uncharacterized_protein_Dmel_CG5191_isoform_C	1626	528	531	97	32	1.67e-100	314	35.028	gi|24648435|ref|NP_732523.1|	g3155	CG5191	FBgn0038803
NP_732523	g6741.t1	uncharacterized_protein_Dmel_CG5191_isoform_C	1605	528	490	91	30	2.95e-92	292	35.102	gi|24648435|ref|NP_732523.1|	g6741	CG5191	FBgn0038803
NP_732523	g10163.t1	uncharacterized_protein_Dmel_CG5191_isoform_C	291	528	11	43	4	0.001	22.7	81.818	gi|24648435|ref|NP_732523.1|	g10163	CG5191	FBgn0038803
NP_732525	g3417.t1	uncharacterized_protein_Dmel_CG5191_isoform_A	1593	429	417	79	26	0	806	97.122	gi|24648439|ref|NP_732525.1|	g3417	CG5191	FBgn0038803
NP_732525	g10163.t1	uncharacterized_protein_Dmel_CG5191_isoform_A	291	429	31	43	11	0.001	36.2	61.29	gi|24648439|ref|NP_732525.1|	g10163	CG5191	FBgn0038803
NP_732525	g10163.t1	uncharacterized_protein_Dmel_CG5191_isoform_A	291	429	11	43	4	0.001	22.7	81.818	gi|24648439|ref|NP_732525.1|	g10163	CG5191	FBgn0038803
NP_732527	g6279.t1	mitochondrial_transcription_factor_A_isoform_B	333	284	48	40	13	0.86	29.3	31.25	gi|24648444|ref|NP_732527.1|	g6279	TFAM	FBgn0038805
NP_732527	13778_t	mitochondrial_transcription_factor_A_isoform_B	861	284	287	99	33	5.97e-141	399	73.519	gi|24648444|ref|NP_732527.1|	13778_g	TFAM	FBgn0038805
NP_732527	g3416.t1	mitochondrial_transcription_factor_A_isoform_B	771	284	283	99	33	1.47e-132	376	70.671	gi|24648444|ref|NP_732527.1|	g3416	TFAM	FBgn0038805
NP_732533	g11835.t1	hairless_isoform_A	207	1077	13	19	6	5.6	25.8	69.231	gi|24648463|ref|NP_732533.1|	g11835	H	FBgn0001169
NP_732533	g11384.t1	hairless_isoform_A	3051	1077	1047	98	33	8.6e-151	476	48.138	gi|24648463|ref|NP_732533.1|	g11384	H	FBgn0001169
NP_732533	16285_t	hairless_isoform_A	3492	1077	19	87	1	0.14	37.4	78.947	gi|24648463|ref|NP_732533.1|	16285_g	H	FBgn0001169
NP_732533	16285_t	hairless_isoform_A	3492	1077	1047	87	28	1.63e-149	477	48.138	gi|24648463|ref|NP_732533.1|	16285_g	H	FBgn0001169
NP_732535	g11835.t1	hairless_isoform_B	207	1059	13	19	6	5.6	25.8	69.231	gi|24648467|ref|NP_732535.1|	g11835	H	FBgn0001169
NP_732535	g13525.t2	hairless_isoform_B	243	1059	29	36	12	3.9	26.6	37.931	gi|24648467|ref|NP_732535.1|	g13525	H	FBgn0001169
NP_732535	16285_t	hairless_isoform_B	3492	1059	19	87	1	0.14	37.4	78.947	gi|24648467|ref|NP_732535.1|	16285_g	H	FBgn0001169
NP_732535	16285_t	hairless_isoform_B	3492	1059	1047	87	28	2.42e-149	476	48.138	gi|24648467|ref|NP_732535.1|	16285_g	H	FBgn0001169
NP_732535	g11384.t1	hairless_isoform_B	3051	1059	1047	98	33	3.56e-151	477	48.138	gi|24648467|ref|NP_732535.1|	g11384	H	FBgn0001169
NP_732540	14145_t	neprilysin_4_isoform_B	2427	978	80	83	3	2.79e-05	48.9	30	gi|45551938|ref|NP_732540.2|	14145_g	Nep4	FBgn0038818
NP_732540	g15176.t1	neprilysin_4_isoform_B	2004	978	348	55	17	3.92e-60	218	34.483	gi|45551938|ref|NP_732540.2|	g15176	Nep4	FBgn0038818
NP_732540	g10132.t1	neprilysin_4_isoform_B	2295	978	80	88	3	2.28e-05	48.9	30	gi|45551938|ref|NP_732540.2|	g10132	Nep4	FBgn0038818
NP_732540	g15176.t1	neprilysin_4_isoform_B	2004	978	35	55	2	0.004	41.6	48.571	gi|45551938|ref|NP_732540.2|	g15176	Nep4	FBgn0038818
NP_732540	g319.t1	neprilysin_4_isoform_B	1986	978	65	99	3	2.5e-12	71.2	44.615	gi|45551938|ref|NP_732540.2|	g319	Nep4	FBgn0038818
NP_732540	g15086.t1	neprilysin_4_isoform_B	1932	978	581	79	25	4.5e-05	47.8	19.105	gi|45551938|ref|NP_732540.2|	g15086	Nep4	FBgn0038818
NP_732540	14145_t	neprilysin_4_isoform_B	2427	978	601	83	25	7.72e-158	486	39.601	gi|45551938|ref|NP_732540.2|	14145_g	Nep4	FBgn0038818
NP_732540	g319.t1	neprilysin_4_isoform_B	1986	978	604	99	30	0	546	42.053	gi|45551938|ref|NP_732540.2|	g319	Nep4	FBgn0038818
NP_732540	g11344.t1	neprilysin_4_isoform_B	234	978	29	33	11	0.92	28.5	41.379	gi|45551938|ref|NP_732540.2|	g11344	Nep4	FBgn0038818
NP_732540	g10132.t1	neprilysin_4_isoform_B	2295	978	601	88	26	4.36e-158	484	39.601	gi|45551938|ref|NP_732540.2|	g10132	Nep4	FBgn0038818
NP_732540	g10132.t2	neprilysin_4_isoform_B	2328	978	80	88	3	2.43e-05	48.9	30	gi|45551938|ref|NP_732540.2|	g10132	Nep4	FBgn0038818
NP_732540	g1391.t1	neprilysin_4_isoform_B	2379	978	616	84	26	5.38e-150	464	40.747	gi|45551938|ref|NP_732540.2|	g1391	Nep4	FBgn0038818
NP_732540	g15086.t1	neprilysin_4_isoform_B	1932	978	19	79	1	2.5	32.3	57.895	gi|45551938|ref|NP_732540.2|	g15086	Nep4	FBgn0038818
NP_732540	g11051.t1	neprilysin_4_isoform_B	1173	978	224	45	15	0.99	32.7	20.982	gi|45551938|ref|NP_732540.2|	g11051	Nep4	FBgn0038818
NP_732540	g10132.t2	neprilysin_4_isoform_B	2328	978	612	88	26	3.72e-153	472	38.889	gi|45551938|ref|NP_732540.2|	g10132	Nep4	FBgn0038818
NP_732540	g2409.t1	neprilysin_4_isoform_B	1827	978	430	70	23	1.28e-17	88.2	21.163	gi|45551938|ref|NP_732540.2|	g2409	Nep4	FBgn0038818
NP_732540	g11379.t1	neprilysin_4_isoform_B	3135	978	967	92	31	0	1364	73.526	gi|45551938|ref|NP_732540.2|	g11379	Nep4	FBgn0038818
NP_732540	g1391.t1	neprilysin_4_isoform_B	2379	978	69	84	3	2.07e-09	62.4	39.13	gi|45551938|ref|NP_732540.2|	g1391	Nep4	FBgn0038818
NP_732541	g11375.t1	octopamine_receptor_in_mushroom_bodies_isoform_F	933	645	311	99	33	0	517	89.068	gi|24648487|ref|NP_732541.1|	g11375	Oamb	FBgn0024944
NP_732541	g13762.t1	octopamine_receptor_in_mushroom_bodies_isoform_F	273	645	36	33	11	5.6	26.6	36.111	gi|24648487|ref|NP_732541.1|	g13762	Oamb	FBgn0024944
NP_732541	g11294.t1	octopamine_receptor_in_mushroom_bodies_isoform_F	321	645	63	50	17	2.9	27.7	25.397	gi|24648487|ref|NP_732541.1|	g11294	Oamb	FBgn0024944
NP_732543	g11371.t1	uncharacterized_protein_Dmel_CG31205_isoform_B	1776	274	280	44	15	1.6e-16	80.9	27.857	gi|281362153|ref|NP_732543.2|	g11371	CG31205	FBgn0051205
NP_732543	16273_t	uncharacterized_protein_Dmel_CG31205_isoform_B	861	274	281	92	31	1.93e-17	80.9	27.758	gi|281362153|ref|NP_732543.2|	16273_g	CG31205	FBgn0051205
NP_732546	16272_t	uncharacterized_protein_Dmel_CG31199	837	293	216	75	25	9.24e-23	95.9	28.704	gi|24648500|ref|NP_732546.1|	16272_g	CG31199	FBgn0051199
NP_732546	g11370.t1	uncharacterized_protein_Dmel_CG31199	864	293	216	73	24	9.44e-23	95.9	28.704	gi|24648500|ref|NP_732546.1|	g11370	CG31199	FBgn0051199
NP_732546	g11371.t1	uncharacterized_protein_Dmel_CG31199	1776	293	276	46	15	4.02e-98	301	52.899	gi|24648500|ref|NP_732546.1|	g11371	CG31199	FBgn0051199
NP_732546	16273_t	uncharacterized_protein_Dmel_CG31199	861	293	276	96	32	2.62e-103	303	53.261	gi|24648500|ref|NP_732546.1|	16273_g	CG31199	FBgn0051199
NP_732549	g4458.t1	uncharacterized_protein_Dmel_CG42322_isoform_N	1329	743	213	48	16	0.000466	43.5	22.066	gi|665394607|ref|NP_732549.2|	g4458	CG42322	FBgn0259222
NP_732549	g11368.t1	uncharacterized_protein_Dmel_CG42322_isoform_N	474	743	175	99	33	7.4e-48	165	69.143	gi|665394607|ref|NP_732549.2|	g11368	CG42322	FBgn0259222
NP_732549	g11369.t1	uncharacterized_protein_Dmel_CG42322_isoform_N	1722	743	592	99	33	0	749	78.209	gi|665394607|ref|NP_732549.2|	g11369	CG42322	FBgn0259222
NP_732550	g11369.t1	uncharacterized_protein_Dmel_CG42322_isoform_D	1722	578	585	99	33	0	825	83.59	gi|24648509|ref|NP_732550.1|	g11369	CG42322	FBgn0259222
NP_732550	g4458.t1	uncharacterized_protein_Dmel_CG42322_isoform_D	1329	578	213	48	16	0.000611	43.1	22.066	gi|24648509|ref|NP_732550.1|	g4458	CG42322	FBgn0259222
NP_732553	g5473.t1	uncharacterized_protein_Dmel_CG31195	393	807	23	27	6	0.28	31.6	39.13	gi|281362159|ref|NP_732553.2|	g5473	CG31195	FBgn0051195
NP_732553	g5473.t1	uncharacterized_protein_Dmel_CG31195	393	807	36	27	9	0.002	37.7	41.667	gi|281362159|ref|NP_732553.2|	g5473	CG31195	FBgn0051195
NP_732553	g11367.t1	uncharacterized_protein_Dmel_CG31195	2433	807	788	97	32	0	1531	94.797	gi|281362159|ref|NP_732553.2|	g11367	CG31195	FBgn0051195
NP_732554	g15276.t1	Tak1-like_1	567	393	190	90	30	1.24e-31	118	37.368	gi|24648518|ref|NP_732554.1|	g15276	Takl1	FBgn0046689
NP_732554	g4197.t1	Tak1-like_1	804	393	267	96	32	7.07e-53	177	34.457	gi|24648518|ref|NP_732554.1|	g4197	Takl1	FBgn0046689
NP_732554	g10215.t1	Tak1-like_1	444	393	66	45	15	0.7	30.8	28.788	gi|24648518|ref|NP_732554.1|	g10215	Takl1	FBgn0046689
NP_732554	g8365.t1	Tak1-like_1	1362	393	278	57	19	1.11e-22	100	26.259	gi|24648518|ref|NP_732554.1|	g8365	Takl1	FBgn0046689
NP_732554	g2502.t1	Tak1-like_1	2034	393	266	38	13	2.62e-68	229	43.233	gi|24648518|ref|NP_732554.1|	g2502	Takl1	FBgn0046689
NP_732554	g15277.t1	Tak1-like_1	846	393	275	91	30	2.77e-37	136	34.909	gi|24648518|ref|NP_732554.1|	g15277	Takl1	FBgn0046689
NP_732554	g14776.t1	Tak1-like_1	468	393	132	84	28	1.66e-27	106	41.667	gi|24648518|ref|NP_732554.1|	g14776	Takl1	FBgn0046689
NP_732554	g12668.t1	Tak1-like_1	795	393	257	94	31	1.17e-35	132	35.019	gi|24648518|ref|NP_732554.1|	g12668	Takl1	FBgn0046689
NP_732556	g11364.t1	syncrip_isoform_D	2280	707	665	86	29	0	1025	84.211	gi|24648522|ref|NP_732556.1|	g11364	Syp	FBgn0038826
NP_732570	g11187.t1	uncharacterized_protein_Dmel_CG31191_isoform_A	669	255	24	11	4	8.93e-07	49.3	95.833	gi|24648572|ref|NP_732570.1|	g11187	CG31191	FBgn0051191
NP_732570	g11190.t1	uncharacterized_protein_Dmel_CG31191_isoform_A	672	255	221	99	33	6.07e-119	339	97.285	gi|24648572|ref|NP_732570.1|	g11190	CG31191	FBgn0051191
NP_732572	g11240.t1	Na_pump_alpha_subunit_isoform_A	3120	1041	1041	99	33	0	2047	97.406	gi|24648576|ref|NP_732572.1|	g11240	Atpalpha	FBgn0002921
NP_732572	g11240.t2	Na_pump_alpha_subunit_isoform_A	3204	1041	1069	99	33	0	2018	94.294	gi|24648576|ref|NP_732572.1|	g11240	Atpalpha	FBgn0002921
NP_732572	16145_t	Na_pump_alpha_subunit_isoform_A	2484	1041	827	99	33	0	1600	97.34	gi|24648576|ref|NP_732572.1|	16145_g	Atpalpha	FBgn0002921
NP_732573	g14961.t1	Na_pump_alpha_subunit_isoform_B	2970	1002	994	98	33	2.86e-151	475	30.282	gi|24648578|ref|NP_732573.1|	g14961	Atpalpha	FBgn0002921
NP_732573	g11240.t1	Na_pump_alpha_subunit_isoform_B	3120	1002	1002	96	32	0	1989	98.204	gi|24648578|ref|NP_732573.1|	g11240	Atpalpha	FBgn0002921
NP_732573	16144_t	Na_pump_alpha_subunit_isoform_B	519	1002	172	99	33	1.74e-120	363	97.093	gi|24648578|ref|NP_732573.1|	16144_g	Atpalpha	FBgn0002921
NP_732573	g11240.t2	Na_pump_alpha_subunit_isoform_B	3204	1002	1030	96	32	0	1962	94.951	gi|24648578|ref|NP_732573.1|	g11240	Atpalpha	FBgn0002921
NP_732575	g6126.t1	Na_pump_alpha_subunit_isoform_D	534	839	23	13	4	9.9	27.7	43.478	gi|24648582|ref|NP_732575.1|	g6126	Atpalpha	FBgn0002921
NP_732575	14519_t	Na_pump_alpha_subunit_isoform_D	1710	839	88	14	5	5.3	31.2	28.409	gi|24648582|ref|NP_732575.1|	14519_g	Atpalpha	FBgn0002921
NP_732575	g10489.t1	Na_pump_alpha_subunit_isoform_D	1773	839	88	14	5	5.6	31.2	28.409	gi|24648582|ref|NP_732575.1|	g10489	Atpalpha	FBgn0002921
NP_732580	g13363.t1	uncharacterized_protein_Dmel_CG31189	435	258	144	99	33	8.4e-47	153	47.222	gi|281362169|ref|NP_732580.3|	g13363	CG31189	FBgn0051189
NP_732580	g11358.t1	uncharacterized_protein_Dmel_CG31189	363	258	20	17	6	3.1	28.1	55	gi|281362169|ref|NP_732580.3|	g11358	CG31189	FBgn0051189
NP_732580	g6546.t1	uncharacterized_protein_Dmel_CG31189	711	258	224	94	31	2.87e-68	211	41.071	gi|281362169|ref|NP_732580.3|	g6546	CG31189	FBgn0051189
NP_732580	g6545.t1	uncharacterized_protein_Dmel_CG31189	516	258	171	99	33	3.28e-50	162	44.444	gi|281362169|ref|NP_732580.3|	g6545	CG31189	FBgn0051189
NP_732581	g6545.t1	uncharacterized_protein_Dmel_CG31207	516	258	172	99	33	2e-47	155	45.93	gi|24648601|ref|NP_732581.1|	g6545	CG31207	FBgn0051207
NP_732581	g6546.t1	uncharacterized_protein_Dmel_CG31207	711	258	224	94	31	1.14e-63	199	43.75	gi|24648601|ref|NP_732581.1|	g6546	CG31207	FBgn0051207
NP_732581	g13363.t1	uncharacterized_protein_Dmel_CG31207	435	258	144	99	33	2.08e-40	136	44.444	gi|24648601|ref|NP_732581.1|	g13363	CG31207	FBgn0051207
NP_732594	g301.t1	SNF4/AMP-activated_protein_kinase_gamma_subunit_isoform_A	216	947	20	28	9	9.5	25	60	gi|24648645|ref|NP_732594.1|	g301	SNF4Agamma	FBgn0264357
NP_732594	g13022.t1	SNF4/AMP-activated_protein_kinase_gamma_subunit_isoform_A	489	947	88	54	18	8.07e-37	134	86.364	gi|24648645|ref|NP_732594.1|	g13022	SNF4Agamma	FBgn0264357
NP_732594	g13027.t1	SNF4/AMP-activated_protein_kinase_gamma_subunit_isoform_A	2583	947	234	27	9	5.37e-70	250	81.197	gi|24648645|ref|NP_732594.1|	g13027	SNF4Agamma	FBgn0264357
NP_732594	g13029.t1	SNF4/AMP-activated_protein_kinase_gamma_subunit_isoform_A	2583	947	522	60	20	0	682	76.82	gi|24648645|ref|NP_732594.1|	g13029	SNF4Agamma	FBgn0264357
NP_732598	g13027.t1	SNF4/AMP-activated_protein_kinase_gamma_subunit_isoform_F	2583	1400	234	82	9	5.09e-69	250	81.197	gi|24648655|ref|NP_732598.1|	g13027	SNF4Agamma	FBgn0264357
NP_732598	g15384.t1	SNF4/AMP-activated_protein_kinase_gamma_subunit_isoform_F	1272	1400	75	16	5	1	33.1	30.667	gi|24648655|ref|NP_732598.1|	g15384	SNF4Agamma	FBgn0264357
NP_732598	g13027.t1	SNF4/AMP-activated_protein_kinase_gamma_subunit_isoform_F	2583	1400	519	82	18	8.7e-120	395	62.042	gi|24648655|ref|NP_732598.1|	g13027	SNF4Agamma	FBgn0264357
NP_732598	g13029.t1	SNF4/AMP-activated_protein_kinase_gamma_subunit_isoform_F	2583	1400	521	60	20	0	685	76.967	gi|24648655|ref|NP_732598.1|	g13029	SNF4Agamma	FBgn0264357
NP_732599	g13029.t1	SNF4/AMP-activated_protein_kinase_gamma_subunit_isoform_C	2583	906	522	60	20	0	677	76.82	gi|24648657|ref|NP_732599.1|	g13029	SNF4Agamma	FBgn0264357
NP_732599	g13028.t1	SNF4/AMP-activated_protein_kinase_gamma_subunit_isoform_C	1308	906	446	98	33	7.28e-153	457	63.453	gi|24648657|ref|NP_732599.1|	g13028	SNF4Agamma	FBgn0264357
NP_732601	g13246.t1	SNF4/AMP-activated_protein_kinase_gamma_subunit_isoform_G	1254	814	19	5	2	4.2	30.8	63.158	gi|24648661|ref|NP_732601.1|	g13246	SNF4Agamma	FBgn0264357
NP_732601	g6637.t1	SNF4/AMP-activated_protein_kinase_gamma_subunit_isoform_G	2424	814	53	6	2	5.9	31.6	37.736	gi|24648661|ref|NP_732601.1|	g6637	SNF4Agamma	FBgn0264357
NP_732601	g13029.t1	SNF4/AMP-activated_protein_kinase_gamma_subunit_isoform_G	2583	814	883	99	33	0	863	65.798	gi|24648661|ref|NP_732601.1|	g13029	SNF4Agamma	FBgn0264357
NP_732610	g9458.t1	Rab1	624	205	200	96	32	3.45e-75	226	53.5	gi|24648682|ref|NP_732610.1|	g9458	Rab1	FBgn0285937
NP_732610	g3329.t1	Rab1	642	205	178	83	28	6.82e-58	182	48.315	gi|24648682|ref|NP_732610.1|	g3329	Rab1	FBgn0285937
NP_732610	g1415.t1	Rab1	606	205	166	82	27	7.75e-72	217	60.241	gi|24648682|ref|NP_732610.1|	g1415	Rab1	FBgn0285937
NP_732610	g7168.t1	Rab1	660	205	217	98	33	2.73e-61	191	43.779	gi|24648682|ref|NP_732610.1|	g7168	Rab1	FBgn0285937
NP_732610	g12243.t1	Rab1	687	205	166	72	24	1.17e-55	177	51.205	gi|24648682|ref|NP_732610.1|	g12243	Rab1	FBgn0285937
NP_732610	g11076.t1	Rab1	618	205	205	99	33	3.17e-153	423	98.537	gi|24648682|ref|NP_732610.1|	g11076	Rab1	FBgn0285937
NP_732610	g568.t1	Rab1	615	205	199	97	32	5.88e-75	225	54.774	gi|24648682|ref|NP_732610.1|	g568	Rab1	FBgn0285937
NP_732610	g4812.t1	Rab1	663	205	163	74	25	3.21e-60	188	49.08	gi|24648682|ref|NP_732610.1|	g4812	Rab1	FBgn0285937
NP_732610	g10128.t1	Rab1	828	205	145	52	17	2.31e-29	111	37.931	gi|24648682|ref|NP_732610.1|	g10128	Rab1	FBgn0285937
NP_732619	g11095.t1	modifier_of_mdg4_isoform_R	327	475	68	60	20	0.000444	38.9	35.294	gi|24648706|ref|NP_732619.1|	g11095	mod(mdg4)	FBgn0002781
NP_732619	g11086.t1	modifier_of_mdg4_isoform_R	216	475	68	94	31	1.26e-32	117	79.412	gi|24648706|ref|NP_732619.1|	g11086	mod(mdg4)	FBgn0002781
NP_732620	g11104.t1	modifier_of_mdg4_isoform_A	1731	485	484	82	27	2.18e-157	460	67.562	gi|24648708|ref|NP_732620.1|	g11104	mod(mdg4)	FBgn0002781
NP_732620	g11087.t1	modifier_of_mdg4_isoform_A	288	485	70	73	24	4.08e-29	108	67.143	gi|24648708|ref|NP_732620.1|	g11087	mod(mdg4)	FBgn0002781
NP_732622	g11091.t1	modifier_of_mdg4_isoform_G	444	497	100	65	22	6.09e-12	62.8	36	gi|24648714|ref|NP_732622.1|	g11091	mod(mdg4)	FBgn0002781
NP_732623	g11092.t1	modifier_of_mdg4_isoform_AF	237	499	61	76	25	8.29e-11	56.6	42.623	gi|665394689|ref|NP_732623.2|	g11092	mod(mdg4)	FBgn0002781
NP_732623	g11085.t1	modifier_of_mdg4_isoform_AF	252	499	63	75	25	1.27e-39	137	90.476	gi|665394689|ref|NP_732623.2|	g11085	mod(mdg4)	FBgn0002781
NP_732624	g11089.t1	modifier_of_mdg4_isoform_H	714	514	111	47	16	4.42e-43	152	61.261	gi|24648718|ref|NP_732624.1|	g11089	mod(mdg4)	FBgn0002781
NP_732624	g11090.t1	modifier_of_mdg4_isoform_H	291	514	79	81	27	6.67e-10	55.1	36.709	gi|24648718|ref|NP_732624.1|	g11090	mod(mdg4)	FBgn0002781
NP_732625	g11090.t1	modifier_of_mdg4_isoform_B	291	498	78	80	27	6.44e-34	122	62.821	gi|24648720|ref|NP_732625.1|	g11090	mod(mdg4)	FBgn0002781
NP_732626	g11823.t1	modifier_of_mdg4_isoform_I	726	541	33	14	5	6.1	29.3	39.394	gi|24648722|ref|NP_732626.1|	g11823	mod(mdg4)	FBgn0002781
NP_732626	g11100.t1	modifier_of_mdg4_isoform_I	267	541	55	62	21	7.02e-07	46.2	40	gi|24648722|ref|NP_732626.1|	g11100	mod(mdg4)	FBgn0002781
NP_732626	g11091.t1	modifier_of_mdg4_isoform_I	444	541	140	95	32	2.79e-66	211	72.143	gi|24648722|ref|NP_732626.1|	g11091	mod(mdg4)	FBgn0002781
NP_732626	g11097.t1	modifier_of_mdg4_isoform_I	276	541	58	63	21	1.2e-05	42.7	41.379	gi|24648722|ref|NP_732626.1|	g11097	mod(mdg4)	FBgn0002781
NP_732626	g11087.t1	modifier_of_mdg4_isoform_I	288	541	47	49	16	0.000795	37.7	38.298	gi|24648722|ref|NP_732626.1|	g11087	mod(mdg4)	FBgn0002781
NP_732627	g11085.t1	modifier_of_mdg4_isoform_J	252	473	64	76	25	1.29e-11	59.3	40.625	gi|24648724|ref|NP_732627.1|	g11085	mod(mdg4)	FBgn0002781
NP_732627	g11092.t1	modifier_of_mdg4_isoform_J	237	473	67	85	28	2.87e-39	135	85.075	gi|24648724|ref|NP_732627.1|	g11092	mod(mdg4)	FBgn0002781
NP_732627	g11091.t1	modifier_of_mdg4_isoform_J	444	473	47	32	11	3.06e-09	55.1	48.936	gi|24648724|ref|NP_732627.1|	g11091	mod(mdg4)	FBgn0002781
NP_732627	g11097.t1	modifier_of_mdg4_isoform_J	276	473	65	70	23	4.53e-05	41.2	38.462	gi|24648724|ref|NP_732627.1|	g11097	mod(mdg4)	FBgn0002781
NP_732628	g11102.t1	modifier_of_mdg4_isoform_P	240	539	54	66	22	0.000199	38.9	37.037	gi|24648726|ref|NP_732628.1|	g11102	mod(mdg4)	FBgn0002781
NP_732628	g11100.t1	modifier_of_mdg4_isoform_P	267	539	64	72	24	0.000109	40	31.25	gi|24648726|ref|NP_732628.1|	g11100	mod(mdg4)	FBgn0002781
NP_732630	g11093.t1	modifier_of_mdg4_isoform_K	1020	510	104	31	10	2.09e-57	194	78.846	gi|24648730|ref|NP_732630.1|	g11093	mod(mdg4)	FBgn0002781
NP_732631	g11095.t1	modifier_of_mdg4_isoform_M	327	503	87	77	26	6.88e-20	84	43.678	gi|24648732|ref|NP_732631.1|	g11095	mod(mdg4)	FBgn0002781
NP_732632	g11096.t1	modifier_of_mdg4_isoform_E	1278	603	235	52	17	6.07e-65	219	53.617	gi|24648734|ref|NP_732632.1|	g11096	mod(mdg4)	FBgn0002781
NP_732632	g11994.t1	modifier_of_mdg4_isoform_E	3030	603	62	6	2	0.001	43.5	33.871	gi|24648734|ref|NP_732632.1|	g11994	mod(mdg4)	FBgn0002781
NP_732632	g11096.t2	modifier_of_mdg4_isoform_E	930	603	235	72	24	6.46e-66	218	53.617	gi|24648734|ref|NP_732632.1|	g11096	mod(mdg4)	FBgn0002781
NP_732632	g5387.t1	modifier_of_mdg4_isoform_E	735	603	66	27	9	4.9	29.6	30.303	gi|24648734|ref|NP_732632.1|	g5387	mod(mdg4)	FBgn0002781
NP_732633	g5387.t1	modifier_of_mdg4_isoform_C	735	534	66	27	9	5.9	29.3	30.303	gi|24648736|ref|NP_732633.1|	g5387	mod(mdg4)	FBgn0002781
NP_732634	g11101.t1	modifier_of_mdg4_isoform_S	345	506	80	70	23	6.62e-35	125	66.25	gi|24648738|ref|NP_732634.1|	g11101	mod(mdg4)	FBgn0002781
NP_732635	g11104.t1	modifier_of_mdg4_isoform_O	1731	545	495	83	28	5.45e-159	466	67.071	gi|24648740|ref|NP_732635.1|	g11104	mod(mdg4)	FBgn0002781
NP_732635	g11103.t1	modifier_of_mdg4_isoform_O	390	545	129	99	33	3.39e-54	178	68.217	gi|24648740|ref|NP_732635.1|	g11103	mod(mdg4)	FBgn0002781
NP_732636	g11104.t1	modifier_of_mdg4_isoform_N	1731	580	553	94	31	0	663	76.311	gi|24648742|ref|NP_732636.1|	g11104	mod(mdg4)	FBgn0002781
NP_732636	g13381.t1	modifier_of_mdg4_isoform_N	249	580	33	40	13	0.22	30.4	42.424	gi|24648742|ref|NP_732636.1|	g13381	mod(mdg4)	FBgn0002781
NP_732637	g11106.t1	bagpipe	1152	382	414	99	33	4e-110	328	61.111	gi|24648745|ref|NP_732637.1|	g11106	bap	FBgn0004862
NP_732650	g13251.t1	uncharacterized_protein_Dmel_CG31176	450	460	104	69	23	7.32e-51	169	83.654	gi|24648782|ref|NP_732650.1|	g13251	CG31176	FBgn0051176
NP_732650	g13252.t1	uncharacterized_protein_Dmel_CG31176	1086	460	381	99	33	9.55e-86	267	58.793	gi|24648782|ref|NP_732650.1|	g13252	CG31176	FBgn0051176
NP_732652	g3161.t1	uncharacterized_protein_Dmel_CG31343	5718	961	886	90	15	0	898	50.226	gi|24648786|ref|NP_732652.1|	g3161	CG31343	FBgn0051343
NP_732652	g3159.t1	uncharacterized_protein_Dmel_CG31343	2931	961	859	87	29	6.66e-130	417	31.665	gi|24648786|ref|NP_732652.1|	g3159	CG31343	FBgn0051343
NP_732652	g3160.t1	uncharacterized_protein_Dmel_CG31343	2886	961	944	97	32	0	1227	65.36	gi|24648786|ref|NP_732652.1|	g3160	CG31343	FBgn0051343
NP_732652	g3161.t1	uncharacterized_protein_Dmel_CG31343	5718	961	857	90	14	1.24e-107	369	29.172	gi|24648786|ref|NP_732652.1|	g3161	CG31343	FBgn0051343
NP_732652	13496_t	uncharacterized_protein_Dmel_CG31343	2856	961	886	92	31	0	897	50.226	gi|24648786|ref|NP_732652.1|	13496_g	CG31343	FBgn0051343
NP_732653	g3161.t1	uncharacterized_protein_Dmel_CG31233_isoform_A	5718	952	908	93	15	1.45e-110	377	29.185	gi|28571792|ref|NP_732653.2|	g3161	CG31233	FBgn0051233
NP_732653	g3160.t1	uncharacterized_protein_Dmel_CG31233_isoform_A	2886	952	893	92	31	0	900	49.944	gi|28571792|ref|NP_732653.2|	g3160	CG31233	FBgn0051233
NP_732653	g3159.t1	uncharacterized_protein_Dmel_CG31233_isoform_A	2931	952	881	88	29	2.58e-117	383	29.171	gi|28571792|ref|NP_732653.2|	g3159	CG31233	FBgn0051233
NP_732653	13496_t	uncharacterized_protein_Dmel_CG31233_isoform_A	2856	952	908	95	32	0	1330	71.256	gi|28571792|ref|NP_732653.2|	13496_g	CG31233	FBgn0051233
NP_732653	g12776.t1	uncharacterized_protein_Dmel_CG31233_isoform_A	591	952	51	26	9	1.8	30.4	33.333	gi|28571792|ref|NP_732653.2|	g12776	CG31233	FBgn0051233
NP_732653	g3161.t1	uncharacterized_protein_Dmel_CG31233_isoform_A	5718	952	908	93	16	0	1334	71.256	gi|28571792|ref|NP_732653.2|	g3161	CG31233	FBgn0051233
NP_732654	g3163.t1	uncharacterized_protein_Dmel_CG31198	2787	940	919	96	32	2.52e-161	498	34.603	gi|24648790|ref|NP_732654.1|	g3163	CG31198	FBgn0051198
NP_732654	g3161.t1	uncharacterized_protein_Dmel_CG31198	5718	940	911	93	16	3.75e-115	390	28.43	gi|24648790|ref|NP_732654.1|	g3161	CG31198	FBgn0051198
NP_732654	13499_t	uncharacterized_protein_Dmel_CG31198	2805	940	919	95	32	2.17e-161	498	34.603	gi|24648790|ref|NP_732654.1|	13499_g	CG31198	FBgn0051198
NP_732654	13497_t	uncharacterized_protein_Dmel_CG31198	2817	940	889	94	31	0	1326	71.654	gi|24648790|ref|NP_732654.1|	13497_g	CG31198	FBgn0051198
NP_732654	g3162.t1	uncharacterized_protein_Dmel_CG31198	2775	940	919	97	32	4.65e-178	541	35.582	gi|24648790|ref|NP_732654.1|	g3162	CG31198	FBgn0051198
NP_732654	g3161.t1	uncharacterized_protein_Dmel_CG31198	5718	940	889	93	16	0	1322	71.654	gi|24648790|ref|NP_732654.1|	g3161	CG31198	FBgn0051198
NP_732654	g3164.t1	uncharacterized_protein_Dmel_CG31198	2790	940	949	99	33	3.29e-172	526	34.879	gi|24648790|ref|NP_732654.1|	g3164	CG31198	FBgn0051198
NP_732655	g6158.t1	uncharacterized_protein_Dmel_CG42335_partial	489	924	22	13	4	3.5	28.9	59.091	gi|665394723|ref|NP_732655.3|	g6158	CG42335	FBgn0259237
NP_732655	13497_t	uncharacterized_protein_Dmel_CG42335_partial	2817	924	889	93	31	6.85e-164	504	32.958	gi|665394723|ref|NP_732655.3|	13497_g	CG42335	FBgn0259237
NP_732655	13499_t	uncharacterized_protein_Dmel_CG42335_partial	2805	924	878	93	31	0	891	50.228	gi|665394723|ref|NP_732655.3|	13499_g	CG42335	FBgn0259237
NP_732655	g3161.t1	uncharacterized_protein_Dmel_CG42335_partial	5718	924	889	92	15	6.23e-155	502	32.958	gi|665394723|ref|NP_732655.3|	g3161	CG42335	FBgn0259237
NP_732655	g3162.t1	uncharacterized_protein_Dmel_CG42335_partial	2775	924	888	96	32	0	993	54.617	gi|665394723|ref|NP_732655.3|	g3162	CG42335	FBgn0259237
NP_732655	g3164.t1	uncharacterized_protein_Dmel_CG42335_partial	2790	924	884	94	31	0	904	50.113	gi|665394723|ref|NP_732655.3|	g3164	CG42335	FBgn0259237
NP_732655	g3163.t1	uncharacterized_protein_Dmel_CG42335_partial	2787	924	878	94	31	0	891	50.228	gi|665394723|ref|NP_732655.3|	g3163	CG42335	FBgn0259237
NP_732655	g3161.t1	uncharacterized_protein_Dmel_CG42335_partial	5718	924	904	92	15	5.23e-75	271	26.327	gi|665394723|ref|NP_732655.3|	g3161	CG42335	FBgn0259237
NP_732658	g3940.t1	metabotropic_GABA-B_receptor_subtype_2_isoform_A	885	1220	61	19	6	1	32.3	39.344	gi|24648798|ref|NP_732658.1|	g3940	GABA-B-R2	FBgn0027575
NP_732658	g11408.t2	metabotropic_GABA-B_receptor_subtype_2_isoform_A	264	1220	63	72	24	3.05e-35	126	90.476	gi|24648798|ref|NP_732658.1|	g11408	GABA-B-R2	FBgn0027575
NP_732658	g11408.t1	metabotropic_GABA-B_receptor_subtype_2_isoform_A	3498	1220	1203	98	33	0	2092	86.7	gi|24648798|ref|NP_732658.1|	g11408	GABA-B-R2	FBgn0027575
NP_732658	g9650.t1	metabotropic_GABA-B_receptor_subtype_2_isoform_A	561	1220	50	27	9	1.6	30.4	28	gi|24648798|ref|NP_732658.1|	g9650	GABA-B-R2	FBgn0027575
NP_732658	g8730.t1	metabotropic_GABA-B_receptor_subtype_2_isoform_A	207	1220	48	70	23	1.3	27.7	25	gi|24648798|ref|NP_732658.1|	g8730	GABA-B-R2	FBgn0027575
NP_732661	g14380.t1	CASK_isoform_A	2262	591	502	65	22	0	980	96.215	gi|24648810|ref|NP_732661.1|	g14380	CASK	FBgn0013759
NP_732662	g14380.t1	CASK_isoform_G	2262	609	520	65	22	0	969	92.885	gi|281362232|ref|NP_732662.2|	g14380	CASK	FBgn0013759
NP_732664	g14372.t1	gustatory_receptor_93b	480	395	55	93	11	4.12e-13	66.6	60	gi|221458282|ref|NP_732664.2|	g14372	Gr93b	FBgn0045470
NP_732664	g14374.t1	gustatory_receptor_93b	1413	395	207	91	15	2.4e-26	111	35.749	gi|221458282|ref|NP_732664.2|	g14374	Gr93b	FBgn0045470
NP_732664	g14372.t1	gustatory_receptor_93b	480	395	42	93	9	0.027	35	42.857	gi|221458282|ref|NP_732664.2|	g14372	Gr93b	FBgn0045470
NP_732664	g14372.t1	gustatory_receptor_93b	480	395	61	93	12	0.028	35	36.066	gi|221458282|ref|NP_732664.2|	g14372	Gr93b	FBgn0045470
NP_732664	g14373.t1	gustatory_receptor_93b	630	395	220	79	26	1.31e-26	105	35.455	gi|221458282|ref|NP_732664.2|	g14373	Gr93b	FBgn0045470
NP_732664	g14374.t1	gustatory_receptor_93b	1413	395	227	91	16	8.22e-51	178	42.731	gi|221458282|ref|NP_732664.2|	g14374	Gr93b	FBgn0045470
NP_732664	g14371.t1	gustatory_receptor_93b	1185	395	378	94	31	6.93e-89	275	43.122	gi|221458282|ref|NP_732664.2|	g14371	Gr93b	FBgn0045470
NP_732665	g14373.t1	gustatory_receptor_93c	630	397	211	73	24	2.48e-29	113	36.493	gi|24648820|ref|NP_732665.1|	g14373	Gr93c	FBgn0045469
NP_732665	g14372.t1	gustatory_receptor_93c	480	397	56	93	12	1.93e-07	50.1	39.286	gi|24648820|ref|NP_732665.1|	g14372	Gr93c	FBgn0045469
NP_732665	g14374.t1	gustatory_receptor_93c	1413	397	266	99	18	3.69e-61	205	44.361	gi|24648820|ref|NP_732665.1|	g14374	Gr93c	FBgn0045469
NP_732665	g14372.t1	gustatory_receptor_93c	480	397	43	93	9	0.006	37	39.535	gi|24648820|ref|NP_732665.1|	g14372	Gr93c	FBgn0045469
NP_732665	g14372.t1	gustatory_receptor_93c	480	397	51	93	11	1.12e-16	76.6	62.745	gi|24648820|ref|NP_732665.1|	g14372	Gr93c	FBgn0045469
NP_732665	g14371.t1	gustatory_receptor_93c	1185	397	372	93	31	3.66e-101	306	46.237	gi|24648820|ref|NP_732665.1|	g14371	Gr93c	FBgn0045469
NP_732665	g14374.t1	gustatory_receptor_93c	1413	397	211	99	15	2.28e-35	136	39.336	gi|24648820|ref|NP_732665.1|	g14374	Gr93c	FBgn0045469
NP_732669	g11413.t1	uncharacterized_protein_Dmel_CG6569_isoform_B	1323	409	400	90	30	7.68e-106	320	45.75	gi|24648830|ref|NP_732669.1|	g11413	CG6569	FBgn0038909
NP_732672	g11415.t1	uncharacterized_protein_Dmel_CG31431_isoform_A	1098	361	350	94	31	4.94e-164	463	70.857	gi|24648836|ref|NP_732672.1|	g11415	CG31431	FBgn0051431
NP_732694	g4014.t1	pitchoune_isoform_B	2001	680	518	78	26	0	982	94.981	gi|28571808|ref|NP_732694.2|	g4014	pit	FBgn0266581
NP_732694	g1094.t1	pitchoune_isoform_B	2418	680	453	56	19	5.74e-97	317	39.514	gi|28571808|ref|NP_732694.2|	g1094	pit	FBgn0266581
NP_732694	g4161.t1	pitchoune_isoform_B	1833	680	472	77	26	1.29e-86	284	37.5	gi|28571808|ref|NP_732694.2|	g4161	pit	FBgn0266581
NP_732694	g4014.t2	pitchoune_isoform_B	1998	680	518	78	26	0	982	94.981	gi|28571808|ref|NP_732694.2|	g4014	pit	FBgn0266581
NP_732695	g4015.t1	held_out_wings_isoform_B	1110	375	301	81	27	0	530	92.359	gi|24648898|ref|NP_732695.1|	g4015	how	FBgn0264491
NP_732699	g4022.t1	ionotropic_receptor_94a	3039	595	111	77	4	3.57e-12	71.2	37.838	gi|24648907|ref|NP_732699.1|	g4022	Ir94a	FBgn0051164
NP_732699	g4022.t1	ionotropic_receptor_94a	3039	595	90	77	3	1.58e-11	69.3	37.778	gi|24648907|ref|NP_732699.1|	g4022	Ir94a	FBgn0051164
NP_732699	g4022.t1	ionotropic_receptor_94a	3039	595	217	77	7	4.45e-17	87	29.032	gi|24648907|ref|NP_732699.1|	g4022	Ir94a	FBgn0051164
NP_732699	g4022.t1	ionotropic_receptor_94a	3039	595	92	77	3	2e-11	68.9	38.043	gi|24648907|ref|NP_732699.1|	g4022	Ir94a	FBgn0051164
NP_732699	g4025.t1	ionotropic_receptor_94a	1698	595	590	98	33	1.43e-41	159	25.932	gi|24648907|ref|NP_732699.1|	g4025	Ir94a	FBgn0051164
NP_732699	g4022.t1	ionotropic_receptor_94a	3039	595	164	77	5	2.62e-13	75.1	31.707	gi|24648907|ref|NP_732699.1|	g4022	Ir94a	FBgn0051164
NP_732699	g8605.t1	ionotropic_receptor_94a	1758	595	516	85	28	4.37e-27	116	20.93	gi|24648907|ref|NP_732699.1|	g8605	Ir94a	FBgn0051164
NP_732699	g4854.t1	ionotropic_receptor_94a	1764	595	597	99	33	3.21e-33	135	23.618	gi|24648907|ref|NP_732699.1|	g4854	Ir94a	FBgn0051164
NP_732699	g4022.t1	ionotropic_receptor_94a	3039	595	144	77	5	7.69e-08	57.4	29.167	gi|24648907|ref|NP_732699.1|	g4022	Ir94a	FBgn0051164
NP_732700	g4022.t1	ionotropic_receptor_94b	3039	592	382	75	10	8.12e-12	70.1	24.607	gi|442620405|ref|NP_732700.2|	g4022	Ir94b	FBgn0051424
NP_732700	g4022.t1	ionotropic_receptor_94b	3039	592	78	75	3	0.004	42	23.077	gi|442620405|ref|NP_732700.2|	g4022	Ir94b	FBgn0051424
NP_732700	g4022.t1	ionotropic_receptor_94b	3039	592	83	75	3	1.54e-06	53.1	30.12	gi|442620405|ref|NP_732700.2|	g4022	Ir94b	FBgn0051424
NP_732700	g4025.t1	ionotropic_receptor_94b	1698	592	572	95	32	1.42e-38	150	26.923	gi|442620405|ref|NP_732700.2|	g4025	Ir94b	FBgn0051424
NP_732700	g4022.t1	ionotropic_receptor_94b	3039	592	109	75	4	0.000131	47	20.183	gi|442620405|ref|NP_732700.2|	g4022	Ir94b	FBgn0051424
NP_732700	g4854.t1	ionotropic_receptor_94b	1764	592	568	93	31	1.18e-33	136	25.176	gi|442620405|ref|NP_732700.2|	g4854	Ir94b	FBgn0051424
NP_732700	g4022.t1	ionotropic_receptor_94b	3039	592	185	75	6	3.46e-18	90.5	30.811	gi|442620405|ref|NP_732700.2|	g4022	Ir94b	FBgn0051424
NP_732701	g4022.t1	ionotropic_receptor_94c	3039	604	89	83	3	1.77e-06	53.1	30.337	gi|442620407|ref|NP_732701.2|	g4022	Ir94c	FBgn0051423
NP_732701	g4022.t1	ionotropic_receptor_94c	3039	604	232	83	7	5.24e-19	93.2	29.31	gi|442620407|ref|NP_732701.2|	g4022	Ir94c	FBgn0051423
NP_732701	g4022.t1	ionotropic_receptor_94c	3039	604	111	83	4	2.69e-11	68.6	27.928	gi|442620407|ref|NP_732701.2|	g4022	Ir94c	FBgn0051423
NP_732701	g4025.t1	ionotropic_receptor_94c	1698	604	589	96	32	9.65e-45	168	28.353	gi|442620407|ref|NP_732701.2|	g4025	Ir94c	FBgn0051423
NP_732701	g4854.t1	ionotropic_receptor_94c	1764	604	580	97	32	1.7e-35	142	24.483	gi|442620407|ref|NP_732701.2|	g4854	Ir94c	FBgn0051423
NP_732701	g4022.t1	ionotropic_receptor_94c	3039	604	104	83	3	6.35e-11	67.4	28.846	gi|442620407|ref|NP_732701.2|	g4022	Ir94c	FBgn0051423
NP_732701	g4022.t1	ionotropic_receptor_94c	3039	604	108	83	4	7.41e-17	86.3	44.444	gi|442620407|ref|NP_732701.2|	g4022	Ir94c	FBgn0051423
NP_732701	g10274.t1	ionotropic_receptor_94c	1476	604	132	22	7	2.3	32	21.97	gi|442620407|ref|NP_732701.2|	g10274	Ir94c	FBgn0051423
NP_732701	g4022.t1	ionotropic_receptor_94c	3039	604	202	83	7	2.8e-13	74.7	29.208	gi|442620407|ref|NP_732701.2|	g4022	Ir94c	FBgn0051423
NP_732702	g4023.t1	uncharacterized_protein_Dmel_CG42390_isoform_B	1158	1483	148	38	13	9.36e-20	92.4	49.324	gi|221458383|ref|NP_732702.3|	g4023	CG42390	FBgn0259736
NP_732702	g4024.t1	uncharacterized_protein_Dmel_CG42390_isoform_B	3375	1483	1140	99	33	0	1164	68.333	gi|221458383|ref|NP_732702.3|	g4024	CG42390	FBgn0259736
NP_732703	g4026.t1	shal_K[+]_channel_interacting_protein_isoform_B	492	952	59	73	12	1.22e-06	48.1	40.678	gi|24648917|ref|NP_732703.1|	g4026	SKIP	FBgn0051163
NP_732703	g4035.t1	shal_K[+]_channel_interacting_protein_isoform_B	1425	952	65	72	5	1.5e-06	52	38.462	gi|24648917|ref|NP_732703.1|	g4035	SKIP	FBgn0051163
NP_732703	g4033.t1	shal_K[+]_channel_interacting_protein_isoform_B	1710	952	455	76	25	3.35e-180	534	87.473	gi|24648917|ref|NP_732703.1|	g4033	SKIP	FBgn0051163
NP_732703	g4026.t1	shal_K[+]_channel_interacting_protein_isoform_B	492	952	120	73	24	3.6e-77	247	96.667	gi|24648917|ref|NP_732703.1|	g4026	SKIP	FBgn0051163
NP_732703	g4035.t1	shal_K[+]_channel_interacting_protein_isoform_B	1425	952	346	72	24	0	598	94.22	gi|24648917|ref|NP_732703.1|	g4035	SKIP	FBgn0051163
NP_732717	g7888.t1	Secretion-associated_Ras-related_1_isoform_A	735	193	126	51	17	1.14e-06	48.5	27.778	gi|24648946|ref|NP_732717.1|	g7888	Sar1	FBgn0038947
NP_732717	g4044.t1	Secretion-associated_Ras-related_1_isoform_A	582	193	193	99	33	5.31e-141	391	98.446	gi|24648946|ref|NP_732717.1|	g4044	Sar1	FBgn0038947
NP_732721	g4048.t1	uncharacterized_protein_Dmel_CG5382	900	299	302	99	33	0	518	81.126	gi|24648956|ref|NP_732721.1|	g4048	CG5382	FBgn0038950
NP_732723	g9661.t1	pyruvate_kinase_isoform_B	1929	512	110	17	6	0.001	43.1	22.727	gi|24648964|ref|NP_732723.1|	g9661	PyK	FBgn0267385
NP_732723	g7821.t1	pyruvate_kinase_isoform_B	1671	512	285	49	16	0.28	35	23.509	gi|24648964|ref|NP_732723.1|	g7821	PyK	FBgn0267385
NP_732723	g13671.t1	pyruvate_kinase_isoform_B	1545	512	514	99	33	0	918	93.969	gi|24648964|ref|NP_732723.1|	g13671	PyK	FBgn0267385
NP_732723	g13671.t2	pyruvate_kinase_isoform_B	1548	512	515	99	33	0	914	93.786	gi|24648964|ref|NP_732723.1|	g13671	PyK	FBgn0267385
NP_732723	g13672.t1	pyruvate_kinase_isoform_B	3660	512	370	30	10	3.37e-173	522	66.486	gi|24648964|ref|NP_732723.1|	g13672	PyK	FBgn0267385
NP_732725	g13676.t1	Glycerol-3-phosphate_dehydrogenase_3_isoform_C	4236	1303	106	32	2	7.02e-14	78.2	38.679	gi|386766242|ref|NP_732725.2|	g13676	Gpdh3	FBgn0263048
NP_732725	g13676.t1	Glycerol-3-phosphate_dehydrogenase_3_isoform_C	4236	1303	360	32	8	3.15e-135	450	61.389	gi|386766242|ref|NP_732725.2|	g13676	Gpdh3	FBgn0263048
NP_732725	g150.t1	Glycerol-3-phosphate_dehydrogenase_3_isoform_C	552	1303	44	22	7	0.6	31.6	36.364	gi|386766242|ref|NP_732725.2|	g150	Gpdh3	FBgn0263048
NP_732726	g13676.t1	Glycerol-3-phosphate_dehydrogenase_3_isoform_A	4236	1304	106	31	2	6.73e-14	78.2	38.679	gi|45551945|ref|NP_732726.2|	g13676	Gpdh3	FBgn0263048
NP_732726	g13676.t1	Glycerol-3-phosphate_dehydrogenase_3_isoform_A	4236	1304	347	31	8	9.65e-134	446	61.96	gi|45551945|ref|NP_732726.2|	g13676	Gpdh3	FBgn0263048
NP_732730	g13678.t2	uncharacterized_protein_Dmel_CG7059_isoform_C	813	253	253	93	31	1.78e-112	325	58.103	gi|24648979|ref|NP_732730.1|	g13678	CG7059	FBgn0038957
NP_732730	g13678.t1	uncharacterized_protein_Dmel_CG7059_isoform_C	792	253	253	96	32	5.83e-113	326	58.103	gi|24648979|ref|NP_732730.1|	g13678	CG7059	FBgn0038957
NP_732734	g13683.t1	liquid_facets-Related_isoform_C	4182	649	499	35	12	0	563	78.357	gi|221458448|ref|NP_732734.3|	g13683	lqfR	FBgn0261279
NP_732734	g13684.t1	liquid_facets-Related_isoform_C	549	649	124	68	23	2.87e-18	82.4	62.903	gi|221458448|ref|NP_732734.3|	g13684	lqfR	FBgn0261279
NP_732736	g13683.t1	liquid_facets-Related_isoform_D	4182	1415	1414	99	33	0	1585	66.266	gi|221458451|ref|NP_732736.2|	g13683	lqfR	FBgn0261279
NP_732741	g11169.t1	uncharacterized_protein_Dmel_CG34376_isoform_A	2220	681	475	75	21	2.39e-180	531	63.579	gi|24649007|ref|NP_732741.1|	g11169	CG34376	FBgn0085405
NP_732741	g11103.t1	uncharacterized_protein_Dmel_CG34376_isoform_A	390	681	47	36	12	0.000425	39.7	38.298	gi|24649007|ref|NP_732741.1|	g11103	CG34376	FBgn0085405
NP_732741	g11169.t1	uncharacterized_protein_Dmel_CG34376_isoform_A	2220	681	26	75	1	4.9	31.6	61.538	gi|24649007|ref|NP_732741.1|	g11169	CG34376	FBgn0085405
NP_732741	g11169.t1	uncharacterized_protein_Dmel_CG34376_isoform_A	2220	681	80	75	4	0.000612	44.3	46.25	gi|24649007|ref|NP_732741.1|	g11169	CG34376	FBgn0085405
NP_732744	g1874.t1	adaptor_protein_complex_2_mu_subunit_isoform_A	3789	437	323	25	8	4.34e-08	58.2	21.981	gi|24649014|ref|NP_732744.1|	g1874	AP-2mu	FBgn0263351
NP_732744	g11172.t1	adaptor_protein_complex_2_mu_subunit_isoform_A	1314	437	437	99	33	0	904	100	gi|24649014|ref|NP_732744.1|	g11172	AP-2mu	FBgn0263351
NP_732744	g12861.t1	adaptor_protein_complex_2_mu_subunit_isoform_A	1281	437	441	99	33	9.81e-106	320	41.497	gi|24649014|ref|NP_732744.1|	g12861	AP-2mu	FBgn0263351
NP_732744	g1003.t1	adaptor_protein_complex_2_mu_subunit_isoform_A	1248	437	450	99	33	7.06e-48	170	28	gi|24649014|ref|NP_732744.1|	g1003	AP-2mu	FBgn0263351
NP_732759	g14127.t1	adiponectin_receptor_isoform_B	1395	362	335	72	24	0	596	91.94	gi|45551946|ref|NP_732759.2|	g14127	AdipoR	FBgn0038984
NP_732759	16220_t	adiponectin_receptor_isoform_B	1026	362	299	85	28	4.06e-35	132	29.431	gi|45551946|ref|NP_732759.2|	16220_g	AdipoR	FBgn0038984
NP_732759	g16149.t1	adiponectin_receptor_isoform_B	219	362	24	33	11	2.2	26.9	54.167	gi|45551946|ref|NP_732759.2|	g16149	AdipoR	FBgn0038984
NP_732761	g7036.t1	james_bond_isoform_A	957	322	267	81	27	3.84e-16	78.6	24.719	gi|24649055|ref|NP_732761.1|	g7036	bond	FBgn0260942
NP_732761	g3137.t1	james_bond_isoform_A	984	322	327	99	33	0	541	85.933	gi|24649055|ref|NP_732761.1|	g3137	bond	FBgn0260942
NP_732768	g4852.t1	buttonless	288	158	36	38	13	1.7	28.1	30.556	gi|24649074|ref|NP_732768.1|	g4852	btn	FBgn0014949
NP_732768	g3396.t1	buttonless	456	158	157	96	32	1.71e-38	129	50.318	gi|24649074|ref|NP_732768.1|	g3396	btn	FBgn0014949
NP_732769	g3395.t1	exchange_factor_for_Arf_6_isoform_G	4143	1402	859	92	20	0	1048	77.532	gi|281362305|ref|NP_732769.3|	g3395	Efa6	FBgn0051158
NP_732769	g3395.t1	exchange_factor_for_Arf_6_isoform_G	4143	1402	459	92	11	1.53e-152	499	71.46	gi|281362305|ref|NP_732769.3|	g3395	Efa6	FBgn0051158
NP_732771	13754_t	mitochondrial_ribosome_recycling_factor_2_isoform_A	2085	740	694	99	33	0	1139	79.971	gi|221458488|ref|NP_732771.2|	13754_g	mRRF2	FBgn0051159
NP_732771	g14803.t1	mitochondrial_ribosome_recycling_factor_2_isoform_A	2244	740	725	91	30	5.56e-86	288	30.207	gi|221458488|ref|NP_732771.2|	g14803	mRRF2	FBgn0051159
NP_732771	g11157.t1	mitochondrial_ribosome_recycling_factor_2_isoform_A	207	740	23	33	11	3.3	26.2	39.13	gi|221458488|ref|NP_732771.2|	g11157	mRRF2	FBgn0051159
NP_732771	g3394.t1	mitochondrial_ribosome_recycling_factor_2_isoform_A	2238	740	721	97	32	0	1187	80.305	gi|221458488|ref|NP_732771.2|	g3394	mRRF2	FBgn0051159
NP_732772	g3393.t1	uncharacterized_protein_Dmel_CG31161	660	459	32	15	5	0.000336	42	50	gi|45551947|ref|NP_732772.2|	g3393	CG31161	FBgn0051161
NP_732772	g3389.t1	uncharacterized_protein_Dmel_CG31161	1401	459	90	18	6	1.11e-27	115	64.444	gi|45551947|ref|NP_732772.2|	g3389	CG31161	FBgn0051161
NP_732772	g3388.t1	uncharacterized_protein_Dmel_CG31161	2451	459	315	35	12	8.52e-80	265	49.206	gi|45551947|ref|NP_732772.2|	g3388	CG31161	FBgn0051161
NP_732773	g3384.t1	locomotion_defects_isoform_D	2148	1541	731	97	32	0	898	72.23	gi|24649087|ref|NP_732773.1|	g3384	loco	FBgn0020278
NP_732773	g8643.t1	locomotion_defects_isoform_D	768	1541	46	18	6	0.12	34.7	30.435	gi|24649087|ref|NP_732773.1|	g8643	loco	FBgn0020278
NP_732773	g6707.t1	locomotion_defects_isoform_D	309	1541	21	20	7	5.7	26.9	52.381	gi|24649087|ref|NP_732773.1|	g6707	loco	FBgn0020278
NP_732775	g3385.t1	locomotion_defects_isoform_B	3750	1175	1206	95	32	0	1417	69.403	gi|24649091|ref|NP_732775.1|	g3385	loco	FBgn0020278
NP_732776	g3385.t1	locomotion_defects_isoform_C	3750	829	863	69	23	0	1067	72.19	gi|24649093|ref|NP_732776.1|	g3385	loco	FBgn0020278
NP_732780	g11038.t1	Glutamate-cysteine_ligase_modifier_subunit_isoform_A	2274	285	287	38	13	6.24e-129	385	72.125	gi|24649101|ref|NP_732780.1|	g11038	Gclm	FBgn0046114
NP_732790	g4206.t1	winged_eye_isoform_D	5106	1669	431	95	8	3.06e-87	317	66.357	gi|442620527|ref|NP_732790.3|	g4206	wge	FBgn0051151
NP_732790	g4206.t3	winged_eye_isoform_D	5109	1669	1242	95	24	0	1093	65.137	gi|442620527|ref|NP_732790.3|	g4206	wge	FBgn0051151
NP_732790	g4206.t3	winged_eye_isoform_D	5109	1669	432	95	8	8.7e-86	312	66.204	gi|442620527|ref|NP_732790.3|	g4206	wge	FBgn0051151
NP_732790	g4206.t2	winged_eye_isoform_D	5073	1669	431	95	8	6.71e-70	261	63.109	gi|442620527|ref|NP_732790.3|	g4206	wge	FBgn0051151
NP_732790	g4206.t1	winged_eye_isoform_D	5106	1669	1242	95	24	0	1093	65.137	gi|442620527|ref|NP_732790.3|	g4206	wge	FBgn0051151
NP_732790	g4206.t2	winged_eye_isoform_D	5073	1669	1242	95	24	0	1096	65.137	gi|442620527|ref|NP_732790.3|	g4206	wge	FBgn0051151
NP_732791	g4206.t1	winged_eye_isoform_F	5106	1610	1242	95	24	0	1066	64.412	gi|442620531|ref|NP_732791.2|	g4206	wge	FBgn0051151
NP_732791	g4206.t1	winged_eye_isoform_F	5106	1610	431	95	8	1.56e-56	218	55.22	gi|442620531|ref|NP_732791.2|	g4206	wge	FBgn0051151
NP_732791	g4206.t3	winged_eye_isoform_F	5109	1610	432	95	8	2.05e-56	218	55.093	gi|442620531|ref|NP_732791.2|	g4206	wge	FBgn0051151
NP_732791	g4206.t2	winged_eye_isoform_F	5073	1610	1242	95	24	0	1065	64.412	gi|442620531|ref|NP_732791.2|	g4206	wge	FBgn0051151
NP_732791	g4206.t2	winged_eye_isoform_F	5073	1610	420	95	8	4.96e-53	206	54.762	gi|442620531|ref|NP_732791.2|	g4206	wge	FBgn0051151
NP_732791	g4206.t3	winged_eye_isoform_F	5109	1610	1242	95	24	0	1066	64.412	gi|442620531|ref|NP_732791.2|	g4206	wge	FBgn0051151
NP_732797	g11198.t1	uncharacterized_protein_Dmel_CG31139_isoform_A	1242	397	364	88	29	1.41e-124	367	46.978	gi|24649142|ref|NP_732797.1|	g11198	CG31139	FBgn0051139
NP_732797	16103_t	uncharacterized_protein_Dmel_CG31139_isoform_A	1071	397	351	98	33	6.06e-123	360	47.578	gi|24649142|ref|NP_732797.1|	16103_g	CG31139	FBgn0051139
NP_732797	g11637.t1	uncharacterized_protein_Dmel_CG31139_isoform_A	312	397	52	48	16	6.3	26.9	34.615	gi|24649142|ref|NP_732797.1|	g11637	CG31139	FBgn0051139
NP_732797	g5776.t1	uncharacterized_protein_Dmel_CG31139_isoform_A	1500	397	270	51	17	1.19e-22	100	28.889	gi|24649142|ref|NP_732797.1|	g5776	CG31139	FBgn0051139
NP_732806	g1915.t1	transition_protein-like_94D_isoform_A	585	164	44	23	8	0.009	36.6	31.818	gi|24649166|ref|NP_732806.1|	g1915	Tpl94D	FBgn0051281
NP_732807	16122_t	Na[+]/H[+]_hydrogen_antiporter_2_isoform_A	660	584	220	99	33	1.61e-110	329	76.818	gi|24649169|ref|NP_732807.1|	16122_g	Nha2	FBgn0263390
NP_732807	g11219.t1	Na[+]/H[+]_hydrogen_antiporter_2_isoform_A	1452	584	482	99	33	0	668	79.046	gi|24649169|ref|NP_732807.1|	g11219	Nha2	FBgn0263390
NP_732811	g13291.t1	lame_duck_isoform_B	1218	866	92	22	7	4.52e-22	99.8	48.913	gi|24649177|ref|NP_732811.1|	g13291	lmd	FBgn0039039
NP_732811	g11225.t1	lame_duck_isoform_B	2079	866	854	95	32	1.87e-174	521	44.848	gi|24649177|ref|NP_732811.1|	g11225	lmd	FBgn0039039
NP_732816	g10692.t1	gustatory_receptor_94a	1101	404	95	25	8	5.2	30	25.263	gi|24649189|ref|NP_732816.1|	g10692	Gr94a	FBgn0041225
NP_732826	g5652.t1	centaurin_beta_1A_isoform_B	1569	598	112	20	7	2.97e-23	104	41.964	gi|28571836|ref|NP_732826.2|	g5652	CenB1A	FBgn0039056
NP_732826	g13557.t1	centaurin_beta_1A_isoform_B	2520	598	604	72	24	0	1030	86.755	gi|28571836|ref|NP_732826.2|	g13557	CenB1A	FBgn0039056
NP_732826	6647_t	centaurin_beta_1A_isoform_B	2517	598	604	71	24	0	1011	85.762	gi|28571836|ref|NP_732826.2|	6647_g	CenB1A	FBgn0039056
NP_732826	g405.t1	centaurin_beta_1A_isoform_B	330	598	26	21	7	9.6	26.6	46.154	gi|28571836|ref|NP_732826.2|	g405	CenB1A	FBgn0039056
NP_732826	g13557.t2	centaurin_beta_1A_isoform_B	2499	598	604	71	24	0	1010	85.762	gi|28571836|ref|NP_732826.2|	g13557	CenB1A	FBgn0039056
NP_732827	g13556.t1	uncharacterized_protein_Dmel_CG31365	2706	639	638	75	23	0	596	51.254	gi|24649219|ref|NP_732827.1|	g13556	CG31365	FBgn0051365
NP_732827	g6015.t1	uncharacterized_protein_Dmel_CG31365	378	639	37	29	10	3	28.5	45.946	gi|24649219|ref|NP_732827.1|	g6015	CG31365	FBgn0051365
NP_732827	g13556.t1	uncharacterized_protein_Dmel_CG31365	2706	639	68	75	2	3.25e-05	48.5	35.294	gi|24649219|ref|NP_732827.1|	g13556	CG31365	FBgn0051365
NP_732827	g13556.t2	uncharacterized_protein_Dmel_CG31365	2709	639	68	75	2	3.25e-05	48.5	35.294	gi|24649219|ref|NP_732827.1|	g13556	CG31365	FBgn0051365
NP_732827	g4176.t1	uncharacterized_protein_Dmel_CG31365	276	639	51	55	18	2.9	27.3	27.451	gi|24649219|ref|NP_732827.1|	g4176	CG31365	FBgn0051365
NP_732827	g13556.t2	uncharacterized_protein_Dmel_CG31365	2709	639	639	75	23	0	592	51.174	gi|24649219|ref|NP_732827.1|	g13556	CG31365	FBgn0051365
NP_732828	g13556.t1	uncharacterized_protein_Dmel_CG31457	2706	337	280	40	10	3.26e-42	158	40.357	gi|24649221|ref|NP_732828.1|	g13556	CG31457	FBgn0051457
NP_732828	g13556.t1	uncharacterized_protein_Dmel_CG31457	2706	337	86	40	3	3.23e-11	66.6	43.023	gi|24649221|ref|NP_732828.1|	g13556	CG31457	FBgn0051457
NP_732828	g13556.t2	uncharacterized_protein_Dmel_CG31457	2709	337	280	40	10	3.5e-42	158	40.357	gi|24649221|ref|NP_732828.1|	g13556	CG31457	FBgn0051457
NP_732828	g13556.t2	uncharacterized_protein_Dmel_CG31457	2709	337	86	40	3	3.48e-11	66.6	43.023	gi|24649221|ref|NP_732828.1|	g13556	CG31457	FBgn0051457
NP_732833	g3361.t1	cap-n-collar_isoform_C	2784	1383	108	82	3	7.42e-13	73.9	50.926	gi|24649236|ref|NP_732833.1|	g3361	cnc	FBgn0262975
NP_732833	g3361.t1	cap-n-collar_isoform_C	2784	1383	692	82	24	0	687	65.896	gi|24649236|ref|NP_732833.1|	g3361	cnc	FBgn0262975
NP_732833	g3359.t1	cap-n-collar_isoform_C	1431	1383	495	98	33	4e-90	300	53.535	gi|24649236|ref|NP_732833.1|	g3359	cnc	FBgn0262975
NP_732833	g1700.t1	cap-n-collar_isoform_C	219	1383	21	29	10	0.62	28.5	52.381	gi|24649236|ref|NP_732833.1|	g1700	cnc	FBgn0262975
NP_732838	g3359.t1	cap-n-collar_isoform_L	1431	1046	127	25	8	1.95e-17	86.7	49.606	gi|386766307|ref|NP_732838.2|	g3359	cnc	FBgn0262975
NP_732838	g3361.t1	cap-n-collar_isoform_L	2784	1046	108	82	3	6.14e-13	73.9	50.926	gi|386766307|ref|NP_732838.2|	g3361	cnc	FBgn0262975
NP_732838	g3361.t1	cap-n-collar_isoform_L	2784	1046	692	82	24	0	689	65.896	gi|386766307|ref|NP_732838.2|	g3361	cnc	FBgn0262975
NP_732840	g3360.t1	fuzzy_onions	2085	718	234	80	11	1.36e-30	129	36.325	gi|24649250|ref|NP_732840.1|	g3360	fzo	FBgn0011596
NP_732840	g3360.t1	fuzzy_onions	2085	718	335	80	16	1.41e-115	364	54.627	gi|24649250|ref|NP_732840.1|	g3360	fzo	FBgn0011596
NP_732846	g4226.t1	elongin_A_isoform_A	2064	643	137	76	6	4.36e-48	180	71.533	gi|24649262|ref|NP_732846.1|	g4226	EloA	FBgn0039066
NP_732846	15338_t	elongin_A_isoform_A	1110	643	40	47	4	0.003	40.8	55	gi|24649262|ref|NP_732846.1|	15338_g	EloA	FBgn0039066
NP_732846	15338_t	elongin_A_isoform_A	1110	643	137	47	12	3.62e-51	181	71.533	gi|24649262|ref|NP_732846.1|	15338_g	EloA	FBgn0039066
NP_732846	g4226.t1	elongin_A_isoform_A	2064	643	390	76	19	0	577	77.949	gi|24649262|ref|NP_732846.1|	g4226	EloA	FBgn0039066
NP_732846	15339_t	elongin_A_isoform_A	795	643	264	99	33	2.33e-170	486	89.015	gi|24649262|ref|NP_732846.1|	15339_g	EloA	FBgn0039066
NP_732848	g4229.t1	oo18_RNA-binding_protein_isoform_B	2289	913	374	70	15	0	589	77.005	gi|24649271|ref|NP_732848.1|	g4229	orb	FBgn0004882
NP_732848	g4229.t1	oo18_RNA-binding_protein_isoform_B	2289	913	26	70	1	3	32.3	65.385	gi|24649271|ref|NP_732848.1|	g4229	orb	FBgn0004882
NP_732848	g4229.t1	oo18_RNA-binding_protein_isoform_B	2289	913	170	70	7	3.49e-38	154	75.882	gi|24649271|ref|NP_732848.1|	g4229	orb	FBgn0004882
NP_732848	g4792.t1	oo18_RNA-binding_protein_isoform_B	810	913	25	9	3	1.2	31.6	52	gi|24649271|ref|NP_732848.1|	g4792	orb	FBgn0004882
NP_732857	g4236.t1	pointed_isoform_D	1731	636	311	52	17	1.76e-103	326	72.026	gi|24649293|ref|NP_732857.1|	g4236	pnt	FBgn0003118
NP_732857	15349_t	pointed_isoform_D	1932	636	311	47	16	1.18e-102	326	72.026	gi|24649293|ref|NP_732857.1|	15349_g	pnt	FBgn0003118
NP_732857	g4238.t1	pointed_isoform_D	966	636	187	58	19	6.6e-93	289	76.471	gi|24649293|ref|NP_732857.1|	g4238	pnt	FBgn0003118
NP_732858	15349_t	pointed_isoform_C	1932	623	449	68	23	4.77e-107	337	63.029	gi|24649295|ref|NP_732858.1|	15349_g	pnt	FBgn0003118
NP_732858	g4236.t1	pointed_isoform_C	1731	623	449	76	25	2.36e-107	336	63.029	gi|24649295|ref|NP_732858.1|	g4236	pnt	FBgn0003118
NP_732863	g5747.t1	uncharacterized_protein_Dmel_CG42827_isoform_C	297	116	69	64	21	2.72e-09	51.2	36.232	gi|85816256|ref|NP_732863.2|	g5747	CG42827	FBgn0262009
NP_732863	g3325.t1	uncharacterized_protein_Dmel_CG42827_isoform_C	336	116	85	76	25	2.88e-19	77	49.412	gi|85816256|ref|NP_732863.2|	g3325	CG42827	FBgn0262009
NP_732865	g14720.t1	uncharacterized_protein_Dmel_CG31515	318	129	81	75	25	8.32e-05	39.7	33.333	gi|386766324|ref|NP_732865.2|	g14720	CG31515	FBgn0051515
NP_732865	g12658.t1	uncharacterized_protein_Dmel_CG31515	327	129	80	73	24	1.52e-16	70.5	40	gi|386766324|ref|NP_732865.2|	g12658	CG31515	FBgn0051515
NP_732865	g5747.t1	uncharacterized_protein_Dmel_CG31515	297	129	51	52	17	7.12e-10	52.8	45.098	gi|386766324|ref|NP_732865.2|	g5747	CG31515	FBgn0051515
NP_732865	g11960.t1	uncharacterized_protein_Dmel_CG31515	213	129	55	77	26	0.96	27.7	27.273	gi|386766324|ref|NP_732865.2|	g11960	CG31515	FBgn0051515
NP_732868	g3316.t1	ionotropic_receptor_94f	2064	558	572	82	27	2.37e-59	210	29.196	gi|221458662|ref|NP_732868.2|	g3316	Ir94f	FBgn0051225
NP_732868	g13999.t1	ionotropic_receptor_94f	2727	558	524	92	19	4.8e-72	249	31.679	gi|221458662|ref|NP_732868.2|	g13999	Ir94f	FBgn0051225
NP_732868	g13999.t1	ionotropic_receptor_94f	2727	558	317	92	12	9.46e-65	228	37.539	gi|221458662|ref|NP_732868.2|	g13999	Ir94f	FBgn0051225
NP_732871	g3311.t1	inwardly_rectifying_potassium_channel_2_isoform_B	1695	437	421	74	25	0	848	95.487	gi|24649329|ref|NP_732871.1|	g3311	Irk2	FBgn0039081
NP_732874	13662_t	uncharacterized_protein_Dmel_CG10175_isoform_A	2109	644	584	83	28	0	1046	90.753	gi|24649335|ref|NP_732874.1|	13662_g	CG10175	FBgn0039084
NP_732874	g4468.t1	uncharacterized_protein_Dmel_CG10175_isoform_A	459	644	144	90	30	1.62e-19	84.7	35.417	gi|24649335|ref|NP_732874.1|	g4468	CG10175	FBgn0039084
NP_732874	g3309.t1	uncharacterized_protein_Dmel_CG10175_isoform_A	1932	644	622	96	32	0	1111	90.675	gi|24649335|ref|NP_732874.1|	g3309	CG10175	FBgn0039084
NP_732875	13662_t	uncharacterized_protein_Dmel_CG10175_isoform_B	2109	524	524	74	25	0	926	90.458	gi|24649337|ref|NP_732875.1|	13662_g	CG10175	FBgn0039084
NP_732875	g3309.t1	uncharacterized_protein_Dmel_CG10175_isoform_B	1932	524	524	81	27	0	925	90.458	gi|24649337|ref|NP_732875.1|	g3309	CG10175	FBgn0039084
NP_732884	g3303.t1	uncharacterized_protein_Dmel_CG31145_isoform_A	1929	528	81	13	4	3.86e-18	89	82.716	gi|28572094|ref|NP_732884.2|	g3303	CG31145	FBgn0051145
NP_732884	g3448.t1	uncharacterized_protein_Dmel_CG31145_isoform_A	1266	528	333	75	25	1.83e-46	168	32.132	gi|28572094|ref|NP_732884.2|	g3448	CG31145	FBgn0051145
NP_732884	g3305.t1	uncharacterized_protein_Dmel_CG31145_isoform_A	1401	528	450	95	32	0	802	84.444	gi|28572094|ref|NP_732884.2|	g3305	CG31145	FBgn0051145
NP_732890	g13995.t1	uncharacterized_protein_Dmel_CG31468_isoform_A	465	80	58	35	12	0.027	33.1	36.207	gi|24649376|ref|NP_732890.1|	g13995	CG31468	FBgn0047351
NP_732891	g2971.t1	quiescin_sulfhydryl_oxidase_4	240	561	31	39	13	2.3	27.3	41.935	gi|24649379|ref|NP_732891.1|	g2971	Qsox4	FBgn0051413
NP_732891	g12705.t1	quiescin_sulfhydryl_oxidase_4	204	561	33	49	16	8.8	25	33.333	gi|24649379|ref|NP_732891.1|	g12705	Qsox4	FBgn0051413
NP_732900	g2539.t1	HMG_coenzyme_A_reductase	258	920	24	28	9	5.2	26.6	41.667	gi|24649399|ref|NP_732900.1|	g2539	Hmgcr	FBgn0263782
NP_732900	g13458.t1	HMG_coenzyme_A_reductase	2916	920	926	94	31	0	1410	84.773	gi|24649399|ref|NP_732900.1|	g13458	Hmgcr	FBgn0263782
NP_732901	6538_t	protein_tyrosine_phosphatase_mitochondrial_1_isoform_A	585	194	194	99	33	3.08e-130	364	86.598	gi|24649404|ref|NP_732901.1|	6538_g	PTPMT1	FBgn0039111
NP_732901	g13462.t1	protein_tyrosine_phosphatase_mitochondrial_1_isoform_A	603	194	194	97	32	1.71e-130	365	86.598	gi|24649404|ref|NP_732901.1|	g13462	PTPMT1	FBgn0039111
NP_732904	g13465.t1	lipid_storage_droplet-1_isoform_A	1374	431	424	87	29	0	627	79.009	gi|45551956|ref|NP_732904.2|	g13465	Lsd-1	FBgn0039114
NP_732904	6540_t	lipid_storage_droplet-1_isoform_A	1209	431	424	99	33	0	628	79.009	gi|45551956|ref|NP_732904.2|	6540_g	Lsd-1	FBgn0039114
NP_732905	g13465.t1	lipid_storage_droplet-1_isoform_B	1374	325	328	71	24	1.04e-179	506	84.146	gi|45551958|ref|NP_732905.2|	g13465	Lsd-1	FBgn0039114
NP_732905	6540_t	lipid_storage_droplet-1_isoform_B	1209	325	328	81	27	0	506	84.146	gi|45551958|ref|NP_732905.2|	6540_g	Lsd-1	FBgn0039114
NP_732911	g13666.t1	six-banded_isoform_G	4326	1362	124	66	3	1.27e-36	152	67.742	gi|386766357|ref|NP_732911.2|	g13666	sba	FBgn0016754
NP_732911	g13666.t1	six-banded_isoform_G	4326	1362	891	66	19	0	579	56.79	gi|386766357|ref|NP_732911.2|	g13666	sba	FBgn0016754
NP_732911	g13666.t2	six-banded_isoform_G	4332	1362	892	66	19	0	600	57.287	gi|386766357|ref|NP_732911.2|	g13666	sba	FBgn0016754
NP_732911	g13666.t2	six-banded_isoform_G	4332	1362	124	66	3	1.09e-36	152	67.742	gi|386766357|ref|NP_732911.2|	g13666	sba	FBgn0016754
NP_732912	g5099.t1	uncharacterized_protein_Dmel_CG31141	831	253	85	96	10	1.94e-20	88.6	50.588	gi|161078556|ref|NP_732912.2|	g5099	CG31141	FBgn0051141
NP_732912	6403_t	uncharacterized_protein_Dmel_CG31141	792	253	252	95	32	2.54e-74	228	48.81	gi|161078556|ref|NP_732912.2|	6403_g	CG31141	FBgn0051141
NP_732912	g5099.t1	uncharacterized_protein_Dmel_CG31141	831	253	203	96	24	3.21e-43	148	41.872	gi|161078556|ref|NP_732912.2|	g5099	CG31141	FBgn0051141
NP_732915	g4050.t1	uncharacterized_protein_Dmel_CG31142	444	155	146	97	32	1.97e-53	166	55.479	gi|24649444|ref|NP_732915.1|	g4050	CG31142	FBgn0047114
NP_732915	g5614.t1	uncharacterized_protein_Dmel_CG31142	423	155	42	30	10	0.016	34.7	40.476	gi|24649444|ref|NP_732915.1|	g5614	CG31142	FBgn0047114
NP_732915	g8707.t1	uncharacterized_protein_Dmel_CG31142	300	155	40	38	13	1.2	28.5	40	gi|24649444|ref|NP_732915.1|	g8707	CG31142	FBgn0047114
NP_732925	g14146.t1	Glutamyl-prolyl-tRNA_synthetase_isoform_B	5127	996	977	56	19	0	1414	76.254	gi|24649468|ref|NP_732925.1|	g14146	GluProRS	FBgn0005674
NP_732925	g14146.t1	Glutamyl-prolyl-tRNA_synthetase_isoform_B	5127	996	222	56	4	7.5e-24	110	40.991	gi|24649468|ref|NP_732925.1|	g14146	GluProRS	FBgn0005674
NP_732931	g11677.t1	like_Sm_3_isoform_A	597	103	69	33	11	0.000289	39.7	27.536	gi|24649486|ref|NP_732931.1|	g11677	LSm3	FBgn0051184
NP_732931	g7452.t1	like_Sm_3_isoform_A	276	103	43	47	16	0.000117	38.5	34.884	gi|24649486|ref|NP_732931.1|	g7452	LSm3	FBgn0051184
NP_732931	g3727.t1	like_Sm_3_isoform_A	393	103	82	63	21	2.79e-08	49.3	35.366	gi|24649486|ref|NP_732931.1|	g3727	LSm3	FBgn0051184
NP_732934	g14135.t1	krueppel_target_at_95D_isoform_D	3471	842	852	71	24	0	1141	80.047	gi|281376921|ref|NP_732934.2|	g14135	KrT95D	FBgn0020647
NP_732935	g14135.t1	krueppel_target_at_95D_isoform_C	3471	1133	1186	99	33	0	1494	75.548	gi|45551961|ref|NP_732935.2|	g14135	KrT95D	FBgn0020647
NP_732936	g10996.t1	mitochondrial_Rho_isoform_D	216	652	22	39	10	6.4	25.8	40.909	gi|24649497|ref|NP_732936.1|	g10996	Miro	FBgn0039140
NP_732936	7285_t	mitochondrial_Rho_isoform_D	1992	652	676	99	33	0	1194	87.278	gi|24649497|ref|NP_732936.1|	7285_g	Miro	FBgn0039140
NP_732936	g14133.t1	mitochondrial_Rho_isoform_D	1968	652	668	99	33	0	1197	88.323	gi|24649497|ref|NP_732936.1|	g14133	Miro	FBgn0039140
NP_732936	g10996.t1	mitochondrial_Rho_isoform_D	216	652	25	39	12	4.8	26.2	40	gi|24649497|ref|NP_732936.1|	g10996	Miro	FBgn0039140
NP_732939	7285_t	mitochondrial_Rho_isoform_C	1992	665	676	99	33	0	1228	89.053	gi|320594321|ref|NP_732939.2|	7285_g	Miro	FBgn0039140
NP_732939	g15076.t1	mitochondrial_Rho_isoform_C	750	665	33	13	4	5.6	29.3	45.455	gi|320594321|ref|NP_732939.2|	g15076	Miro	FBgn0039140
NP_732939	g14133.t1	mitochondrial_Rho_isoform_C	1968	665	668	99	33	0	1234	90.12	gi|320594321|ref|NP_732939.2|	g14133	Miro	FBgn0039140
NP_732939	g10996.t1	mitochondrial_Rho_isoform_C	216	665	25	39	12	4.3	26.2	40	gi|320594321|ref|NP_732939.2|	g10996	Miro	FBgn0039140
NP_732939	g10996.t1	mitochondrial_Rho_isoform_C	216	665	22	39	10	6	25.8	40.909	gi|320594321|ref|NP_732939.2|	g10996	Miro	FBgn0039140
NP_732941	g14132.t1	spastin_isoform_A	2283	758	674	88	29	0	1043	83.383	gi|28571847|ref|NP_732941.2|	g14132	spas	FBgn0039141
NP_732942	1070_t	Rox8_isoform_B	1053	464	171	43	14	9.21e-15	75.9	28.07	gi|24649513|ref|NP_732942.1|	1070_g	Rox8	FBgn0005649
NP_732942	g4297.t1	Rox8_isoform_B	3057	464	431	42	14	0	597	83.991	gi|24649513|ref|NP_732942.1|	g4297	Rox8	FBgn0005649
NP_732942	g4297.t2	Rox8_isoform_B	3060	464	431	42	14	0	600	83.759	gi|24649513|ref|NP_732942.1|	g4297	Rox8	FBgn0005649
NP_732942	g8023.t1	Rox8_isoform_B	1164	464	171	39	13	1.81e-14	75.5	28.07	gi|24649513|ref|NP_732942.1|	g8023	Rox8	FBgn0005649
NP_732945	1070_t	Rox8_isoform_D	1053	470	171	43	14	9.79e-15	75.9	28.07	gi|24649519|ref|NP_732945.1|	1070_g	Rox8	FBgn0005649
NP_732945	g415.t1	Rox8_isoform_D	1023	470	177	51	17	1.36e-24	104	34.463	gi|24649519|ref|NP_732945.1|	g415	Rox8	FBgn0005649
NP_732945	g8023.t1	Rox8_isoform_D	1164	470	171	39	13	1.72e-14	75.5	28.07	gi|24649519|ref|NP_732945.1|	g8023	Rox8	FBgn0005649
NP_732945	g4297.t2	Rox8_isoform_D	3060	470	437	42	14	0	593	82.609	gi|24649519|ref|NP_732945.1|	g4297	Rox8	FBgn0005649
NP_732945	g415.t1	Rox8_isoform_D	1023	470	76	51	7	0.000784	42	30.263	gi|24649519|ref|NP_732945.1|	g415	Rox8	FBgn0005649
NP_732945	g15189.t1	Rox8_isoform_D	618	470	86	42	14	1.55e-10	60.5	33.721	gi|24649519|ref|NP_732945.1|	g15189	Rox8	FBgn0005649
NP_732945	g4297.t1	Rox8_isoform_D	3057	470	437	42	14	0	590	82.838	gi|24649519|ref|NP_732945.1|	g4297	Rox8	FBgn0005649
NP_732958	g4316.t2	Seryl-tRNA_synthetase-like_insect_mitochondrial_protein	2214	464	448	61	20	0	644	68.75	gi|24649556|ref|NP_732958.1|	g4316	Slimp	FBgn0051133
NP_732958	g15146.t1	Seryl-tRNA_synthetase-like_insect_mitochondrial_protein	1506	464	259	51	17	1.64e-05	48.1	23.552	gi|24649556|ref|NP_732958.1|	g15146	Slimp	FBgn0051133
NP_732964	6976_t	twin_isoform_C	486	567	159	98	33	8.06e-85	260	94.969	gi|24649579|ref|NP_732964.1|	6976_g	twin	FBgn0011725
NP_732964	g13869.t1	twin_isoform_C	1344	567	406	91	30	0	796	93.103	gi|24649579|ref|NP_732964.1|	g13869	twin	FBgn0011725
NP_732964	g13868.t1	twin_isoform_C	627	567	167	80	27	1.28e-89	274	94.012	gi|24649579|ref|NP_732964.1|	g13868	twin	FBgn0011725
NP_732964	g15928.t1	twin_isoform_C	1980	567	45	6	2	1.1	33.5	33.333	gi|24649579|ref|NP_732964.1|	g15928	twin	FBgn0011725
NP_732964	6979_t	twin_isoform_C	1035	567	344	99	33	0	703	96.802	gi|24649579|ref|NP_732964.1|	6979_g	twin	FBgn0011725
NP_732965	g13869.t1	twin_isoform_A	1344	552	406	91	30	0	796	93.103	gi|24649581|ref|NP_732965.1|	g13869	twin	FBgn0011725
NP_732965	g13868.t1	twin_isoform_A	627	552	167	80	27	8.98e-90	274	94.012	gi|24649581|ref|NP_732965.1|	g13868	twin	FBgn0011725
NP_732965	g7454.t1	twin_isoform_A	1731	552	375	56	19	9.25e-23	103	24.8	gi|24649581|ref|NP_732965.1|	g7454	twin	FBgn0011725
NP_732965	6976_t	twin_isoform_A	486	552	159	98	33	5.79e-85	260	94.969	gi|24649581|ref|NP_732965.1|	6976_g	twin	FBgn0011725
NP_732965	6979_t	twin_isoform_A	1035	552	344	99	33	0	704	96.802	gi|24649581|ref|NP_732965.1|	6979_g	twin	FBgn0011725
NP_732965	g15928.t1	twin_isoform_A	1980	552	45	6	2	1.1	33.5	33.333	gi|24649581|ref|NP_732965.1|	g15928	twin	FBgn0011725
NP_732967	6976_t	twin_isoform_B	486	545	159	98	33	5.91e-85	259	94.969	gi|24649585|ref|NP_732967.1|	6976_g	twin	FBgn0011725
NP_732967	g13868.t1	twin_isoform_B	627	545	160	77	26	1.55e-84	261	94.375	gi|24649585|ref|NP_732967.1|	g13868	twin	FBgn0011725
NP_732967	g13869.t1	twin_isoform_B	1344	545	406	91	30	0	796	93.103	gi|24649585|ref|NP_732967.1|	g13869	twin	FBgn0011725
NP_732967	6979_t	twin_isoform_B	1035	545	344	99	33	0	704	96.802	gi|24649585|ref|NP_732967.1|	6979_g	twin	FBgn0011725
NP_732968	g15928.t1	twin_isoform_D	1980	358	45	6	2	1.1	33.1	33.333	gi|24649587|ref|NP_732968.1|	g15928	twin	FBgn0011725
NP_732968	6979_t	twin_isoform_D	1035	358	344	99	33	0	702	96.802	gi|24649587|ref|NP_732968.1|	6979_g	twin	FBgn0011725
NP_732968	g13869.t1	twin_isoform_D	1344	358	358	80	27	0	733	96.648	gi|24649587|ref|NP_732968.1|	g13869	twin	FBgn0011725
NP_732976	15271_t	jaguar_isoform_B	3771	1253	1244	98	33	0	2347	92.846	gi|24649614|ref|NP_732976.1|	15271_g	jar	FBgn0011225
NP_732976	g4160.t1	jaguar_isoform_B	3834	1253	1245	97	32	0	2379	93.655	gi|24649614|ref|NP_732976.1|	g4160	jar	FBgn0011225
NP_732976	g15157.t2	jaguar_isoform_B	318	1253	64	55	18	1.4	28.9	35.938	gi|24649614|ref|NP_732976.1|	g15157	jar	FBgn0011225
NP_732982	g12891.t1	BRWD3	6756	2232	1550	96	23	0	2318	80.839	gi|24649631|ref|NP_732982.1|	g12891	BRWD3	FBgn0011785
NP_732982	g8645.t1	BRWD3	3453	2232	48	4	1	0.97	34.7	37.5	gi|24649631|ref|NP_732982.1|	g8645	BRWD3	FBgn0011785
NP_732982	g1453.t1	BRWD3	438	2232	30	21	7	6.6	28.1	43.333	gi|24649631|ref|NP_732982.1|	g1453	BRWD3	FBgn0011785
NP_732982	g12891.t1	BRWD3	6756	2232	647	96	9	1.64e-100	363	54.096	gi|24649631|ref|NP_732982.1|	g12891	BRWD3	FBgn0011785
NP_732985	g8437.t1	uncharacterized_protein_Dmel_CG6454_isoform_D	525	1127	60	34	11	1.7	30.4	36.667	gi|221459025|ref|NP_732985.2|	g8437	CG6454	FBgn0039187
NP_732985	g12898.t1	uncharacterized_protein_Dmel_CG6454_isoform_D	4797	1127	288	70	6	1.14e-161	521	90.972	gi|221459025|ref|NP_732985.2|	g12898	CG6454	FBgn0039187
NP_732985	g6444.t1	uncharacterized_protein_Dmel_CG6454_isoform_D	1458	1127	66	13	4	1.1	33.1	30.303	gi|221459025|ref|NP_732985.2|	g6444	CG6454	FBgn0039187
NP_732985	g12898.t1	uncharacterized_protein_Dmel_CG6454_isoform_D	4797	1127	845	70	17	0	1330	84.497	gi|221459025|ref|NP_732985.2|	g12898	CG6454	FBgn0039187
NP_732985	g14601.t1	uncharacterized_protein_Dmel_CG6454_isoform_D	1221	1127	103	25	8	3	31.2	25.243	gi|221459025|ref|NP_732985.2|	g14601	CG6454	FBgn0039187
NP_732985	g13984.t1	uncharacterized_protein_Dmel_CG6454_isoform_D	561	1127	90	47	16	4.5	29.3	25.556	gi|221459025|ref|NP_732985.2|	g13984	CG6454	FBgn0039187
NP_732985	g12898.t1	uncharacterized_protein_Dmel_CG6454_isoform_D	4797	1127	57	70	1	8.5	32	31.579	gi|221459025|ref|NP_732985.2|	g12898	CG6454	FBgn0039187
NP_732995	g12909.t1	uncharacterized_protein_Dmel_CG17780_isoform_B	2088	345	217	54	10	9.86e-50	178	44.7	gi|24649669|ref|NP_732995.1|	g12909	CG17780	FBgn0039197
NP_732995	g12909.t1	uncharacterized_protein_Dmel_CG17780_isoform_B	2088	345	134	54	6	0.64	33.9	23.881	gi|24649669|ref|NP_732995.1|	g12909	CG17780	FBgn0039197
NP_732995	g12909.t1	uncharacterized_protein_Dmel_CG17780_isoform_B	2088	345	165	54	8	1.24e-62	213	66.061	gi|24649669|ref|NP_732995.1|	g12909	CG17780	FBgn0039197
NP_732995	g12909.t1	uncharacterized_protein_Dmel_CG17780_isoform_B	2088	345	146	54	6	0.003	41.6	23.973	gi|24649669|ref|NP_732995.1|	g12909	CG17780	FBgn0039197
NP_732997	g12910.t1	uncharacterized_protein_Dmel_CG5768_isoform_D	1650	262	195	46	12	2.85e-49	172	43.59	gi|442620895|ref|NP_732997.3|	g12910	CG5768	FBgn0039198
NP_732997	g12910.t1	uncharacterized_protein_Dmel_CG5768_isoform_D	1650	262	72	46	4	1	32.7	31.944	gi|442620895|ref|NP_732997.3|	g12910	CG5768	FBgn0039198
NP_732997	g12909.t1	uncharacterized_protein_Dmel_CG5768_isoform_D	2088	262	143	69	6	8.93e-36	136	50.35	gi|442620895|ref|NP_732997.3|	g12909	CG5768	FBgn0039198
NP_732997	g12909.t1	uncharacterized_protein_Dmel_CG5768_isoform_D	2088	262	176	69	8	1.48e-92	289	74.432	gi|442620895|ref|NP_732997.3|	g12909	CG5768	FBgn0039198
NP_732997	g12909.t1	uncharacterized_protein_Dmel_CG5768_isoform_D	2088	262	204	69	9	0.000276	44.3	23.039	gi|442620895|ref|NP_732997.3|	g12909	CG5768	FBgn0039198
NP_733000	g5191.t1	uncharacterized_protein_Dmel_CG31128	438	166	39	27	9	6.8	27.3	33.333	gi|24649681|ref|NP_733000.1|	g5191	CG31128	FBgn0051128
NP_733010	g13038.t1	extended_synaptotagmin-like_protein_2_isoform_A	2574	816	794	92	31	0	1440	87.531	gi|24649705|ref|NP_733010.1|	g13038	Esyt2	FBgn0266758
NP_733011	g13038.t1	extended_synaptotagmin-like_protein_2_isoform_B	2574	849	860	99	33	0	1463	83.837	gi|45552026|ref|NP_733011.2|	g13038	Esyt2	FBgn0266758
NP_733018	g7570.t1	wsck	375	791	35	28	9	0.72	30	42.857	gi|24649724|ref|NP_733018.1|	g7570	Wsck	FBgn0046685
NP_733018	g10518.t1	wsck	2397	791	804	99	33	0	1151	71.393	gi|24649724|ref|NP_733018.1|	g10518	Wsck	FBgn0046685
NP_733018	g6058.t1	wsck	324	791	42	39	13	7.5	26.9	30.952	gi|24649724|ref|NP_733018.1|	g6058	Wsck	FBgn0046685
NP_733018	g8445.t1	wsck	2700	791	94	10	3	2.09e-05	49.3	28.723	gi|24649724|ref|NP_733018.1|	g8445	Wsck	FBgn0046685
NP_733018	g9201.t1	wsck	288	791	53	55	18	4.1	26.9	35.849	gi|24649724|ref|NP_733018.1|	g9201	Wsck	FBgn0046685
NP_733022	g10515.t1	puffyeye_isoform_F	11790	3912	3321	96	28	0	5106	82.957	gi|386766427|ref|NP_733022.2|	g10515	puf	FBgn0039214
NP_733022	g11500.t1	puffyeye_isoform_F	294	3912	42	43	14	4	27.3	35.714	gi|386766427|ref|NP_733022.2|	g11500	puf	FBgn0039214
NP_733022	g10515.t1	puffyeye_isoform_F	11790	3912	522	96	4	0	691	72.031	gi|386766427|ref|NP_733022.2|	g10515	puf	FBgn0039214
NP_733024	g10514.t1	absent_small_or_homeotic_discs_2_isoform_B	1734	350	342	59	20	0	671	92.105	gi|24649737|ref|NP_733024.1|	g10514	ash2	FBgn0000139
NP_733024	g10514.t2	absent_small_or_homeotic_discs_2_isoform_B	1803	350	344	57	19	0	674	92.151	gi|24649737|ref|NP_733024.1|	g10514	ash2	FBgn0000139
NP_733025	g10513.t1	uncharacterized_protein_Dmel_CG31125	1335	391	450	99	33	5.59e-84	263	51.111	gi|24649739|ref|NP_733025.1|	g10513	CG31125	FBgn0051125
NP_733027	g5385.t1	uncharacterized_protein_Dmel_CG31126	267	150	81	79	26	2.6e-07	46.2	32.099	gi|221459039|ref|NP_733027.2|	g5385	CG31126	FBgn0051126
NP_733027	g10511.t1	uncharacterized_protein_Dmel_CG31126	345	150	115	99	33	7.63e-54	166	84.348	gi|221459039|ref|NP_733027.2|	g10511	CG31126	FBgn0051126
NP_733032	g10507.t1	uncharacterized_protein_Dmel_CG13627_isoform_B	2100	697	381	72	18	2.17e-161	482	75.066	gi|45551964|ref|NP_733032.2|	g10507	CG13627	FBgn0039217
NP_733032	g10507.t1	uncharacterized_protein_Dmel_CG13627_isoform_B	2100	697	58	72	2	3.95e-11	67.4	63.793	gi|45551964|ref|NP_733032.2|	g10507	CG13627	FBgn0039217
NP_733032	g10507.t1	uncharacterized_protein_Dmel_CG13627_isoform_B	2100	697	89	72	4	2.61e-25	112	68.539	gi|45551964|ref|NP_733032.2|	g10507	CG13627	FBgn0039217
NP_733041	g10474.t1	scaffold_attachment_factor_B_isoform_B	2919	928	404	77	14	4.01e-118	384	66.832	gi|45551966|ref|NP_733041.2|	g10474	Saf-B	FBgn0039229
NP_733041	g10474.t1	scaffold_attachment_factor_B_isoform_B	2919	928	357	77	12	2.38e-74	264	62.465	gi|45551966|ref|NP_733041.2|	g10474	Saf-B	FBgn0039229
NP_733043	g3329.t1	RabX4	642	213	213	99	33	1.87e-143	399	97.183	gi|24649793|ref|NP_733043.1|	g3329	RabX4	FBgn0051118
NP_733043	g6221.t1	RabX4	477	213	29	18	6	5.4	28.1	37.931	gi|24649793|ref|NP_733043.1|	g6221	RabX4	FBgn0051118
NP_733044	g3328.t1	uncharacterized_protein_Dmel_CG31357	1179	394	394	99	33	0	687	81.726	gi|24649795|ref|NP_733044.1|	g3328	CG31357	FBgn0051357
NP_733044	g6510.t1	uncharacterized_protein_Dmel_CG31357	1314	394	182	42	14	8.13e-10	61.2	23.626	gi|24649795|ref|NP_733044.1|	g6510	CG31357	FBgn0051357
NP_733046	g12787.t1	sosie_isoform_B	567	74	76	40	13	1.72e-39	130	82.895	gi|45551967|ref|NP_733046.2|	g12787	sosie	FBgn0039232
NP_733048	g12783.t1	histone_deacetylase_11_isoform_A	969	343	323	99	33	0	506	72.446	gi|24649807|ref|NP_733048.1|	g12783	HDAC11	FBgn0051119
NP_733051	g3880.t1	pickpocket_22_isoform_B	1866	561	543	85	28	8.96e-108	337	34.991	gi|221459181|ref|NP_733051.2|	g3880	ppk22	FBgn0051105
NP_733051	g7668.t1	pickpocket_22_isoform_B	1305	561	494	94	31	2.2e-30	124	23.684	gi|221459181|ref|NP_733051.2|	g7668	ppk22	FBgn0051105
NP_733051	g3881.t1	pickpocket_22_isoform_B	1710	561	560	96	32	0	749	64.643	gi|221459181|ref|NP_733051.2|	g3881	ppk22	FBgn0051105
NP_733051	g11606.t1	pickpocket_22_isoform_B	1206	561	336	78	26	2.62e-22	99.8	25.893	gi|221459181|ref|NP_733051.2|	g11606	ppk22	FBgn0051105
NP_733055	g2739.t1	Elastin-like_isoform_B	2241	309	46	6	2	1.1	33.1	34.783	gi|24649822|ref|NP_733055.1|	g2739	Elal	FBgn0013949
NP_733055	12353_t	Elastin-like_isoform_B	2103	309	49	7	2	0.96	33.5	32.653	gi|24649822|ref|NP_733055.1|	12353_g	Elal	FBgn0013949
NP_733055	g3886.t1	Elastin-like_isoform_B	942	309	301	87	29	3.03e-39	140	39.535	gi|24649822|ref|NP_733055.1|	g3886	Elal	FBgn0013949
NP_733057	g3700.t1	uncharacterized_protein_Dmel_CG31381_isoform_A	1410	477	429	91	30	0	638	74.825	gi|24649830|ref|NP_733057.1|	g3700	CG31381	FBgn0043799
NP_733058	g3698.t1	uncharacterized_protein_Dmel_CG31121_isoform_A	2781	911	745	91	26	0	1147	87.517	gi|24649834|ref|NP_733058.1|	g3698	CG31121	FBgn0051121
NP_733058	g3698.t1	uncharacterized_protein_Dmel_CG31121_isoform_A	2781	911	111	91	4	1.12e-64	235	99.099	gi|24649834|ref|NP_733058.1|	g3698	CG31121	FBgn0051121
NP_733058	g623.t1	uncharacterized_protein_Dmel_CG31121_isoform_A	2499	911	115	13	4	0.000132	46.6	26.957	gi|24649834|ref|NP_733058.1|	g623	CG31121	FBgn0051121
NP_733058	g8929.t1	uncharacterized_protein_Dmel_CG31121_isoform_A	897	911	30	10	3	2.3	31.2	43.333	gi|24649834|ref|NP_733058.1|	g8929	CG31121	FBgn0051121
NP_733060	g3693.t1	phosphatidylinositol_glycan_anchor_biosynthesis_class_S	1494	536	483	97	32	0	810	80.124	gi|24649844|ref|NP_733060.1|	g3693	PIG-S	FBgn0265190
NP_733061	g12450.t1	sudestada1	1380	536	126	25	8	0.037	37.4	24.603	gi|24649846|ref|NP_733061.1|	g12450	sud1	FBgn0265189
NP_733061	g3692.t1	sudestada1	1635	536	546	99	33	0	815	74.359	gi|24649846|ref|NP_733061.1|	g3692	sud1	FBgn0265189
NP_733063	g3110.t1	slingshot_isoform_B	3660	1193	1237	97	32	0	1394	69.846	gi|24649859|ref|NP_733063.1|	g3110	ssh	FBgn0029157
NP_733063	g1309.t1	slingshot_isoform_B	1548	1193	50	8	3	8.1	30.4	26	gi|24649859|ref|NP_733063.1|	g1309	ssh	FBgn0029157
NP_733063	g10764.t1	slingshot_isoform_B	219	1193	36	49	16	0.51	28.9	38.889	gi|24649859|ref|NP_733063.1|	g10764	ssh	FBgn0029157
NP_733063	g7662.t1	slingshot_isoform_B	960	1193	38	12	4	0.43	33.5	42.105	gi|24649859|ref|NP_733063.1|	g7662	ssh	FBgn0029157
NP_733064	g3111.t1	nicotinamide_mononucleotide_adenylyltransferase_isoform_B	1032	297	246	71	24	1.78e-148	421	79.268	gi|45551972|ref|NP_733064.2|	g3111	Nmnat	FBgn0039254
NP_733064	g9376.t1	nicotinamide_mononucleotide_adenylyltransferase_isoform_B	231	297	30	39	13	4.2	26.2	40	gi|45551972|ref|NP_733064.2|	g9376	Nmnat	FBgn0039254
NP_733067	g12811.t1	YTH_N6-methyladenosine_RNA_binding_protein_isoform_B	1338	699	184	96	14	2.99e-115	354	88.043	gi|24649883|ref|NP_733067.1|	g12811	Ythdf	FBgn0039261
NP_733067	g12811.t1	YTH_N6-methyladenosine_RNA_binding_protein_isoform_B	1338	699	247	96	18	2.65e-53	190	59.919	gi|24649883|ref|NP_733067.1|	g12811	Ythdf	FBgn0039261
NP_733067	g7970.t1	YTH_N6-methyladenosine_RNA_binding_protein_isoform_B	2145	699	163	22	7	7.34e-13	73.2	29.448	gi|24649883|ref|NP_733067.1|	g7970	Ythdf	FBgn0039261
NP_733067	g1007.t1	YTH_N6-methyladenosine_RNA_binding_protein_isoform_B	240	699	23	29	10	1.1	28.1	47.826	gi|24649883|ref|NP_733067.1|	g1007	Ythdf	FBgn0039261
NP_733068	g6446.t1	uncharacterized_protein_Dmel_CG31115	870	290	272	94	31	2.53e-109	319	51.838	gi|221459247|ref|NP_733068.2|	g6446	CG31115	FBgn0051115
NP_733069	g12809.t1	5PtaseI_isoform_B	1077	400	293	81	27	0	520	80.887	gi|24649889|ref|NP_733069.1|	g12809	5PtaseI	FBgn0259178
NP_733069	g15319.t1	5PtaseI_isoform_B	405	400	58	43	14	1.2	29.6	25.862	gi|24649889|ref|NP_733069.1|	g15319	5PtaseI	FBgn0259178
NP_733071	g14989.t1	uncharacterized_protein_Dmel_CG11790_isoform_B	909	245	229	76	25	4.68e-105	307	62.882	gi|24649897|ref|NP_733071.1|	g14989	CG11790	FBgn0039265
NP_733073	g16200.t1	uncharacterized_protein_Dmel_CG31109_isoform_A	3129	198	68	6	2	0.003	40.8	32.353	gi|24649902|ref|NP_733073.1|	g16200	CG31109	FBgn0051109
NP_733073	g12803.t1	uncharacterized_protein_Dmel_CG31109_isoform_A	480	198	151	94	31	1.66e-37	128	58.278	gi|24649902|ref|NP_733073.1|	g12803	CG31109	FBgn0051109
NP_733074	g10557.t1	uncharacterized_protein_Dmel_CG31111	414	269	16	12	4	0.006	36.2	87.5	gi|24649904|ref|NP_733074.1|	g10557	CG31111	FBgn0051111
NP_733076	g12804.t1	veli_isoform_C	588	246	246	99	33	1.41e-114	327	76.016	gi|281362512|ref|NP_733076.2|	g12804	veli	FBgn0039269
NP_733077	g15048.t1	uncharacterized_protein_Dmel_CG11839	309	254	32	28	9	4.6	26.9	40.625	gi|386766482|ref|NP_733077.3|	g15048	CG11839	FBgn0039271
NP_733081	g1954.t1	tubulin_tyrosine_ligase-like_5_isoform_A	276	917	30	24	8	1.1	28.5	43.333	gi|24649931|ref|NP_733081.1|	g1954	TTLL5	FBgn0051108
NP_733081	g10123.t1	tubulin_tyrosine_ligase-like_5_isoform_A	507	917	114	88	22	3.2e-72	234	92.105	gi|24649931|ref|NP_733081.1|	g10123	TTLL5	FBgn0051108
NP_733081	g7523.t1	tubulin_tyrosine_ligase-like_5_isoform_A	1536	917	366	68	23	1.86e-48	180	33.88	gi|24649931|ref|NP_733081.1|	g7523	TTLL5	FBgn0051108
NP_733081	g10123.t1	tubulin_tyrosine_ligase-like_5_isoform_A	507	917	35	88	7	3.6	29.3	48.571	gi|24649931|ref|NP_733081.1|	g10123	TTLL5	FBgn0051108
NP_733081	g2083.t1	tubulin_tyrosine_ligase-like_5_isoform_A	1614	917	380	66	22	4.9e-49	182	34.211	gi|24649931|ref|NP_733081.1|	g2083	TTLL5	FBgn0051108
NP_733082	11661_t	uncharacterized_protein_Dmel_CG31510	3693	1150	159	32	4	2.15e-08	59.7	28.302	gi|24649933|ref|NP_733082.1|	11661_g	CG31510	FBgn0051510
NP_733082	11661_t	uncharacterized_protein_Dmel_CG31510	3693	1150	76	32	2	1.53e-10	67	34.211	gi|24649933|ref|NP_733082.1|	11661_g	CG31510	FBgn0051510
NP_733082	g2095.t1	uncharacterized_protein_Dmel_CG31510	3645	1150	159	33	4	2.47e-08	59.7	28.302	gi|24649933|ref|NP_733082.1|	g2095	CG31510	FBgn0051510
NP_733082	g2095.t1	uncharacterized_protein_Dmel_CG31510	3645	1150	76	33	2	1.53e-10	67	34.211	gi|24649933|ref|NP_733082.1|	g2095	CG31510	FBgn0051510
NP_733082	11661_t	uncharacterized_protein_Dmel_CG31510	3693	1150	179	32	5	1.2e-19	96.7	34.078	gi|24649933|ref|NP_733082.1|	11661_g	CG31510	FBgn0051510
NP_733082	g7231.t1	uncharacterized_protein_Dmel_CG31510	588	1150	33	17	6	0.95	31.2	39.394	gi|24649933|ref|NP_733082.1|	g7231	CG31510	FBgn0051510
NP_733082	g2095.t1	uncharacterized_protein_Dmel_CG31510	3645	1150	179	33	5	1.13e-19	96.7	34.078	gi|24649933|ref|NP_733082.1|	g2095	CG31510	FBgn0051510
NP_733082	g254.t1	uncharacterized_protein_Dmel_CG31510	414	1150	46	33	11	3.5	28.5	28.261	gi|24649933|ref|NP_733082.1|	g254	CG31510	FBgn0051510
NP_733083	g1066.t1	vig2_isoform_B	1098	443	19	55	2	0.37	33.9	68.421	gi|24649935|ref|NP_733083.1|	g1066	vig2	FBgn0046214
NP_733083	g12027.t1	vig2_isoform_B	1464	443	36	43	2	0.012	38.9	58.333	gi|24649935|ref|NP_733083.1|	g12027	vig2	FBgn0046214
NP_733083	g10124.t1	vig2_isoform_B	219	443	71	96	32	6.76e-28	104	67.606	gi|24649935|ref|NP_733083.1|	g10124	vig2	FBgn0046214
NP_733083	g1066.t1	vig2_isoform_B	1098	443	181	55	16	2.19e-40	148	43.646	gi|24649935|ref|NP_733083.1|	g1066	vig2	FBgn0046214
NP_733083	g12027.t1	vig2_isoform_B	1464	443	190	43	12	5.83e-31	125	50	gi|24649935|ref|NP_733083.1|	g12027	vig2	FBgn0046214
NP_733084	g1066.t1	vig2_isoform_A	1098	412	19	55	2	0.29	34.3	68.421	gi|24649937|ref|NP_733084.1|	g1066	vig2	FBgn0046214
NP_733084	g10124.t1	vig2_isoform_A	219	412	71	96	32	4.34e-28	104	67.606	gi|24649937|ref|NP_733084.1|	g10124	vig2	FBgn0046214
NP_733084	g12027.t1	vig2_isoform_A	1464	412	36	43	2	0.009	39.3	58.333	gi|24649937|ref|NP_733084.1|	g12027	vig2	FBgn0046214
NP_733084	g1066.t1	vig2_isoform_A	1098	412	181	55	16	6.47e-41	149	43.646	gi|24649937|ref|NP_733084.1|	g1066	vig2	FBgn0046214
NP_733084	g12027.t1	vig2_isoform_A	1464	412	190	43	12	3.93e-31	125	50	gi|24649937|ref|NP_733084.1|	g12027	vig2	FBgn0046214
NP_733086	g8509.t1	uncharacterized_protein_Dmel_CG31106	1311	513	489	98	33	1.55e-59	203	27.607	gi|281362546|ref|NP_733086.2|	g8509	CG31106	FBgn0051106
NP_733086	g10194.t1	uncharacterized_protein_Dmel_CG31106	1203	513	420	99	33	0	542	67.857	gi|281362546|ref|NP_733086.2|	g10194	CG31106	FBgn0051106
NP_733086	g1498.t1	uncharacterized_protein_Dmel_CG31106	1929	513	503	76	25	3.03e-53	191	28.429	gi|281362546|ref|NP_733086.2|	g1498	CG31106	FBgn0051106
NP_733086	g8511.t1	uncharacterized_protein_Dmel_CG31106	1140	513	354	90	30	1.44e-30	123	29.661	gi|281362546|ref|NP_733086.2|	g8511	CG31106	FBgn0051106
NP_733086	g10193.t1	uncharacterized_protein_Dmel_CG31106	207	513	66	96	32	1.68e-07	47	39.394	gi|281362546|ref|NP_733086.2|	g10193	CG31106	FBgn0051106
NP_733090	g10293.t1	uncharacterized_protein_Dmel_CG31104	2436	420	419	99	17	2.08e-120	370	45.823	gi|24650005|ref|NP_733090.1|	g10293	CG31104	FBgn0051104
NP_733090	g13107.t1	uncharacterized_protein_Dmel_CG31104	1368	420	410	99	29	2.87e-107	325	41.707	gi|24650005|ref|NP_733090.1|	g13107	CG31104	FBgn0051104
NP_733090	g13106.t1	uncharacterized_protein_Dmel_CG31104	1242	420	425	99	33	1.33e-109	329	41.412	gi|24650005|ref|NP_733090.1|	g13106	CG31104	FBgn0051104
NP_733090	g13108.t1	uncharacterized_protein_Dmel_CG31104	1242	420	410	99	33	1.46e-172	489	57.805	gi|24650005|ref|NP_733090.1|	g13108	CG31104	FBgn0051104
NP_733090	g10293.t1	uncharacterized_protein_Dmel_CG31104	2436	420	407	99	16	6.3e-128	390	47.912	gi|24650005|ref|NP_733090.1|	g10293	CG31104	FBgn0051104
NP_733090	g13105.t1	uncharacterized_protein_Dmel_CG31104	1263	420	415	99	33	3.31e-163	466	52.53	gi|24650005|ref|NP_733090.1|	g13105	CG31104	FBgn0051104
NP_733090	g10294.t1	uncharacterized_protein_Dmel_CG31104	1269	420	414	98	33	9.41e-157	449	50.966	gi|24650005|ref|NP_733090.1|	g10294	CG31104	FBgn0051104
NP_733090	g13109.t1	uncharacterized_protein_Dmel_CG31104	1260	420	410	97	32	2.58e-174	494	56.341	gi|24650005|ref|NP_733090.1|	g13109	CG31104	FBgn0051104
NP_733090	14306_t	uncharacterized_protein_Dmel_CG31104	1248	420	419	98	33	1.33e-125	370	45.823	gi|24650005|ref|NP_733090.1|	14306_g	CG31104	FBgn0051104
NP_733090	g13107.t1	uncharacterized_protein_Dmel_CG31104	1368	420	56	99	4	0.12	35.8	30.357	gi|24650005|ref|NP_733090.1|	g13107	CG31104	FBgn0051104
NP_733090	g4180.t1	uncharacterized_protein_Dmel_CG31104	1263	420	419	97	32	2.03e-126	372	45.585	gi|24650005|ref|NP_733090.1|	g4180	CG31104	FBgn0051104
NP_733090	14305_t	uncharacterized_protein_Dmel_CG31104	1233	420	417	98	33	2.55e-137	400	47.962	gi|24650005|ref|NP_733090.1|	14305_g	CG31104	FBgn0051104
NP_733091	g13110.t1	uncharacterized_protein_Dmel_CG31098	1251	417	416	99	33	0	739	83.654	gi|24650011|ref|NP_733091.1|	g13110	CG31098	FBgn0051098
NP_733092	g13111.t1	uncharacterized_protein_Dmel_CG31102_isoform_A	1272	416	424	99	33	0	644	71.698	gi|45551974|ref|NP_733092.2|	g13111	CG31102	FBgn0051102
NP_733092	6015_t	uncharacterized_protein_Dmel_CG31102_isoform_A	1083	416	226	58	19	0.99	32.3	18.142	gi|45551974|ref|NP_733092.2|	6015_g	CG31102	FBgn0051102
NP_733092	g15138.t1	uncharacterized_protein_Dmel_CG31102_isoform_A	537	416	40	22	7	4.7	28.9	37.5	gi|45551974|ref|NP_733092.2|	g15138	CG31102	FBgn0051102
NP_733093	g13112.t1	uncharacterized_protein_Dmel_CG31097	1167	420	420	97	32	1.75e-124	366	42.857	gi|221459409|ref|NP_733093.2|	g13112	CG31097	FBgn0051097
NP_733093	g13113.t1	uncharacterized_protein_Dmel_CG31097	1290	420	420	98	33	7.21e-144	417	50.238	gi|221459409|ref|NP_733093.2|	g13113	CG31097	FBgn0051097
NP_733094	g13113.t1	uncharacterized_protein_Dmel_CG31288	1290	428	426	99	33	0	619	70.188	gi|24650017|ref|NP_733094.1|	g13113	CG31288	FBgn0051288
NP_733094	g13112.t1	uncharacterized_protein_Dmel_CG31288	1167	428	428	99	33	0	531	60.28	gi|24650017|ref|NP_733094.1|	g13112	CG31288	FBgn0051288
NP_733096	g13107.t1	uncharacterized_protein_Dmel_CG31436	1368	420	56	99	4	0.1	35.8	32.143	gi|24650023|ref|NP_733096.1|	g13107	CG31436	FBgn0051436
NP_733096	g13107.t1	uncharacterized_protein_Dmel_CG31436	1368	420	404	99	29	1.77e-103	315	41.832	gi|24650023|ref|NP_733096.1|	g13107	CG31436	FBgn0051436
NP_733099	g13115.t1	uncharacterized_protein_Dmel_CG31099	1245	400	397	96	32	7.71e-110	329	44.332	gi|24650031|ref|NP_733099.1|	g13115	CG31099	FBgn0051099
NP_733100	g13115.t1	uncharacterized_protein_Dmel_CG31087_isoform_A	1245	417	418	99	33	0	620	77.512	gi|24650033|ref|NP_733100.1|	g13115	CG31087	FBgn0051087
NP_733100	g12834.t1	uncharacterized_protein_Dmel_CG31087_isoform_A	1152	417	409	95	32	2.24e-51	177	30.073	gi|24650033|ref|NP_733100.1|	g12834	CG31087	FBgn0051087
NP_733102	g13126.t1	furin_1_isoform_A	3936	1101	537	67	14	0	980	90.689	gi|24650056|ref|NP_733102.1|	g13126	Fur1	FBgn0004509
NP_733102	g13126.t1	furin_1_isoform_A	3936	1101	356	67	9	5.08e-74	270	50.843	gi|24650056|ref|NP_733102.1|	g13126	Fur1	FBgn0004509
NP_733102	g13130.t1	furin_1_isoform_A	240	1101	75	88	29	1.2e-21	87.8	57.333	gi|24650056|ref|NP_733102.1|	g13130	Fur1	FBgn0004509
NP_733102	g11031.t1	furin_1_isoform_A	510	1101	46	26	9	0.000407	40.8	43.478	gi|24650056|ref|NP_733102.1|	g11031	Fur1	FBgn0004509
NP_733103	g13126.t1	furin_1_isoform_C	3936	892	85	47	2	8.67e-32	135	72.941	gi|24650058|ref|NP_733103.1|	g13126	Fur1	FBgn0004509
NP_733103	g13126.t1	furin_1_isoform_C	3936	892	537	47	14	0	976	90.689	gi|24650058|ref|NP_733103.1|	g13126	Fur1	FBgn0004509
NP_733103	g14426.t1	furin_1_isoform_C	1998	892	617	91	30	4.85e-134	416	43.112	gi|24650058|ref|NP_733103.1|	g14426	Fur1	FBgn0004509
NP_733103	g13130.t1	furin_1_isoform_C	240	892	75	88	29	5.54e-21	85.9	57.333	gi|24650058|ref|NP_733103.1|	g13130	Fur1	FBgn0004509
NP_733105	g13129.t1	uncharacterized_protein_Dmel_CG31437	786	265	273	99	33	1.07e-44	152	47.985	gi|24650066|ref|NP_733105.1|	g13129	CG31437	FBgn0051437
NP_733106	g9260.t1	mucin_96D	4323	881	85	16	2	1.23e-19	96.7	57.647	gi|56319790|ref|NP_733106.2|	g9260	Muc96D	FBgn0051439
NP_733106	g15181.t1	mucin_96D	1497	881	50	14	3	0.1	36.6	40	gi|56319790|ref|NP_733106.2|	g15181	Muc96D	FBgn0051439
NP_733106	g15181.t1	mucin_96D	1497	881	71	14	5	2.32e-12	70.5	46.479	gi|56319790|ref|NP_733106.2|	g15181	Muc96D	FBgn0051439
NP_733106	g12525.t1	mucin_96D	516	881	54	63	10	8.3	28.1	31.481	gi|56319790|ref|NP_733106.2|	g12525	Muc96D	FBgn0051439
NP_733106	g12527.t1	mucin_96D	609	881	122	60	20	3.28e-21	91.7	40.164	gi|56319790|ref|NP_733106.2|	g12527	Muc96D	FBgn0051439
NP_733106	g9260.t1	mucin_96D	4323	881	54	16	1	0.023	40.4	38.889	gi|56319790|ref|NP_733106.2|	g9260	Muc96D	FBgn0051439
NP_733106	g9260.t1	mucin_96D	4323	881	94	16	2	1.86e-29	128	64.894	gi|56319790|ref|NP_733106.2|	g9260	Muc96D	FBgn0051439
NP_733106	g12525.t1	mucin_96D	516	881	113	63	21	5.08e-23	95.9	49.558	gi|56319790|ref|NP_733106.2|	g12525	Muc96D	FBgn0051439
NP_733108	g7722.t1	musashi_isoform_B	918	634	67	22	7	2.25e-10	62.4	40.299	gi|28571891|ref|NP_733108.2|	g7722	msi	FBgn0011666
NP_733108	g7722.t1	musashi_isoform_B	918	634	66	22	7	1.69e-18	86.7	51.515	gi|28571891|ref|NP_733108.2|	g7722	msi	FBgn0011666
NP_733109	g13446.t1	yellow-emperor_isoform_B	336	146	79	69	23	2.51e-11	57.4	39.241	gi|24650092|ref|NP_733109.1|	g13446	ymp	FBgn0261287
NP_733109	g3721.t1	yellow-emperor_isoform_B	774	146	52	20	7	3.4	29.3	36.538	gi|24650092|ref|NP_733109.1|	g3721	ymp	FBgn0261287
NP_733110	g13443.t1	nuclear_protein_localization_4_isoform_B	228	624	68	89	30	9.71e-39	135	92.647	gi|62484495|ref|NP_733110.2|	g13443	Npl4	FBgn0039348
NP_733110	g13444.t1	nuclear_protein_localization_4_isoform_B	303	624	101	99	33	9.21e-38	134	80.198	gi|62484495|ref|NP_733110.2|	g13444	Npl4	FBgn0039348
NP_733110	g13441.t1	nuclear_protein_localization_4_isoform_B	1320	624	435	99	33	0	796	88.506	gi|62484495|ref|NP_733110.2|	g13441	Npl4	FBgn0039348
NP_733111	g13442.t1	uncharacterized_protein_Dmel_CG5071_isoform_A	1926	509	294	44	15	9.99e-36	142	29.252	gi|24650103|ref|NP_733111.1|	g13442	CG5071	FBgn0039347
NP_733115	g300.t1	Leucine-rich_repeat-containing_G_protein-coupled_receptor_3	1002	765	283	83	28	8.58e-51	180	37.809	gi|24650115|ref|NP_733115.1|	g300	Lgr3	FBgn0039354
NP_733115	g13436.t1	Leucine-rich_repeat-containing_G_protein-coupled_receptor_3	2265	765	765	98	33	0	981	70.327	gi|24650115|ref|NP_733115.1|	g13436	Lgr3	FBgn0039354
NP_733115	g13429.t1	Leucine-rich_repeat-containing_G_protein-coupled_receptor_3	960	765	41	12	4	3.3	30.8	36.585	gi|24650115|ref|NP_733115.1|	g13429	Lgr3	FBgn0039354
NP_733118	g13428.t1	lipophorin_receptor_2_isoform_A	3201	1028	1016	95	32	0	1251	67.421	gi|161078641|ref|NP_733118.3|	g13428	LpR2	FBgn0051092
NP_733118	g13428.t2	lipophorin_receptor_2_isoform_A	3081	1028	979	95	32	0	1253	69.459	gi|161078641|ref|NP_733118.3|	g13428	LpR2	FBgn0051092
NP_733121	g10291.t1	uncharacterized_protein_Dmel_CG31380	1248	405	414	99	33	8.62e-124	365	46.377	gi|24650150|ref|NP_733121.1|	g10291	CG31380	FBgn0051380
NP_733127	g4361.t1	uncharacterized_protein_Dmel_CG31091_isoform_C	5328	424	365	34	7	1.04e-151	473	58.082	gi|24650188|ref|NP_733127.1|	g4361	CG31091	FBgn0051091
NP_733127	g3596.t1	uncharacterized_protein_Dmel_CG31091_isoform_C	1761	424	33	6	2	3.8	31.6	48.485	gi|24650188|ref|NP_733127.1|	g3596	CG31091	FBgn0051091
NP_733127	g4266.t1	uncharacterized_protein_Dmel_CG31091_isoform_C	3195	424	388	35	12	2.32e-166	496	62.113	gi|24650188|ref|NP_733127.1|	g4266	CG31091	FBgn0051091
NP_733127	g4361.t1	uncharacterized_protein_Dmel_CG31091_isoform_C	5328	424	136	34	3	7.45e-49	181	60.294	gi|24650188|ref|NP_733127.1|	g4361	CG31091	FBgn0051091
NP_733127	g4361.t1	uncharacterized_protein_Dmel_CG31091_isoform_C	5328	424	115	34	2	1.29e-34	139	54.783	gi|24650188|ref|NP_733127.1|	g4361	CG31091	FBgn0051091
NP_733128	g4361.t1	uncharacterized_protein_Dmel_CG31089	5328	421	107	34	2	7.77e-36	143	58.879	gi|24650190|ref|NP_733128.1|	g4361	CG31089	FBgn0051089
NP_733128	g16110.t1	uncharacterized_protein_Dmel_CG31089	1218	421	383	94	31	1.66e-118	352	46.997	gi|24650190|ref|NP_733128.1|	g16110	CG31089	FBgn0051089
NP_733128	g8915.t1	uncharacterized_protein_Dmel_CG31089	1206	421	381	94	31	2.06e-102	310	41.995	gi|24650190|ref|NP_733128.1|	g8915	CG31089	FBgn0051089
NP_733128	g7191.t1	uncharacterized_protein_Dmel_CG31089	228	421	21	28	9	7.9	25.4	42.857	gi|24650190|ref|NP_733128.1|	g7191	CG31089	FBgn0051089
NP_733128	g4361.t1	uncharacterized_protein_Dmel_CG31089	5328	421	366	34	7	0	608	74.863	gi|24650190|ref|NP_733128.1|	g4361	CG31089	FBgn0051089
NP_733128	g4361.t1	uncharacterized_protein_Dmel_CG31089	5328	421	139	34	3	2.29e-57	206	66.906	gi|24650190|ref|NP_733128.1|	g4361	CG31089	FBgn0051089
NP_733128	g4266.t1	uncharacterized_protein_Dmel_CG31089	3195	421	421	38	13	1.58e-159	479	57.482	gi|24650190|ref|NP_733128.1|	g4266	CG31089	FBgn0051089
NP_733129	g4365.t1	uncharacterized_protein_Dmel_CG42235_isoform_C	1365	689	455	99	33	9.45e-142	422	50.769	gi|24650192|ref|NP_733129.1|	g4365	CG42235	FBgn0250757
NP_733129	g14247.t1	uncharacterized_protein_Dmel_CG42235_isoform_C	774	689	256	99	33	7.48e-62	206	41.406	gi|24650192|ref|NP_733129.1|	g14247	CG42235	FBgn0250757
NP_733129	g2136.t1	uncharacterized_protein_Dmel_CG42235_isoform_C	246	689	19	23	8	3.3	26.9	57.895	gi|24650192|ref|NP_733129.1|	g2136	CG42235	FBgn0250757
NP_733129	g4363.t1	uncharacterized_protein_Dmel_CG42235_isoform_C	1332	689	437	98	33	0	726	80.32	gi|24650192|ref|NP_733129.1|	g4363	CG42235	FBgn0250757
NP_733129	g4362.t1	uncharacterized_protein_Dmel_CG42235_isoform_C	2094	689	603	86	29	0	623	55.887	gi|24650192|ref|NP_733129.1|	g4362	CG42235	FBgn0250757
NP_733131	g6094.t1	neurofibromin_1_isoform_C	363	2746	50	40	13	1.8	28.9	32	gi|45551977|ref|NP_733131.2|	g6094	Nf1	FBgn0015269
NP_733131	g14559.t1	neurofibromin_1_isoform_C	699	2746	23	10	3	0.47	32.7	60.87	gi|45551977|ref|NP_733131.2|	g14559	Nf1	FBgn0015269
NP_733131	g4371.t2	neurofibromin_1_isoform_C	8196	2746	2708	99	33	0	5197	96.086	gi|45551977|ref|NP_733131.2|	g4371	Nf1	FBgn0015269
NP_733132	g9046.t1	neurofibromin_1_isoform_B	339	2802	64	57	19	2.2	28.5	31.25	gi|45551979|ref|NP_733132.2|	g9046	Nf1	FBgn0015269
NP_733132	g1274.t1	neurofibromin_1_isoform_B	5157	2802	43	3	1	2.9	33.9	39.535	gi|45551979|ref|NP_733132.2|	g1274	Nf1	FBgn0015269
NP_733132	g4371.t2	neurofibromin_1_isoform_B	8196	2802	2738	99	33	0	5182	95.033	gi|45551979|ref|NP_733132.2|	g4371	Nf1	FBgn0015269
NP_733132	15487_t	neurofibromin_1_isoform_B	612	2802	194	95	32	1.23e-119	374	93.814	gi|45551979|ref|NP_733132.2|	15487_g	Nf1	FBgn0015269
NP_733132	10760_t	neurofibromin_1_isoform_B	5103	2802	43	3	1	2.9	33.9	39.535	gi|45551979|ref|NP_733132.2|	10760_g	Nf1	FBgn0015269
NP_733132	g4371.t1	neurofibromin_1_isoform_B	8286	2802	2738	99	33	0	5254	96.019	gi|45551979|ref|NP_733132.2|	g4371	Nf1	FBgn0015269
NP_733133	g4387.t1	groucho_isoform_A	2157	719	720	99	33	0	1315	95.694	gi|24650235|ref|NP_733133.1|	g4387	gro	FBgn0001139
NP_733137	g4398.t1	dysfusion_isoform_D	2181	920	480	62	21	0	588	73.125	gi|281362631|ref|NP_733137.3|	g4398	dysf	FBgn0039411
NP_733138	g4402.t1	uncharacterized_protein_Dmel_CG31324_isoform_A	948	264	299	89	30	1.55e-25	103	41.806	gi|24650263|ref|NP_733138.1|	g4402	CG31324	FBgn0051324
NP_733139	g4599.t1	uncharacterized_protein_Dmel_CG31086_isoform_A	741	148	65	54	9	0.000806	39.7	29.231	gi|24650270|ref|NP_733139.1|	g4599	CG31086	FBgn0051086
NP_733139	g14503.t1	uncharacterized_protein_Dmel_CG31086_isoform_A	441	148	146	99	33	6.27e-82	238	78.767	gi|24650270|ref|NP_733139.1|	g14503	CG31086	FBgn0051086
NP_733139	g4599.t1	uncharacterized_protein_Dmel_CG31086_isoform_A	741	148	136	54	18	6.64e-25	97.1	39.706	gi|24650270|ref|NP_733139.1|	g4599	CG31086	FBgn0051086
NP_733139	g1322.t1	uncharacterized_protein_Dmel_CG31086_isoform_A	438	148	144	99	33	1.2e-75	222	72.222	gi|24650270|ref|NP_733139.1|	g1322	CG31086	FBgn0051086
NP_733141	g13016.t1	aldolase_1_isoform_B	1086	361	361	99	33	0	617	88.089	gi|24650278|ref|NP_733141.1|	g13016	Ald1	FBgn0000064
NP_733146	g9065.t1	uncharacterized_protein_Dmel_CG6154_isoform_C	1359	434	378	73	24	4.9e-62	208	32.804	gi|281362636|ref|NP_733146.2|	g9065	CG6154	FBgn0039420
NP_733146	g9777.t1	uncharacterized_protein_Dmel_CG6154_isoform_C	1095	434	275	74	25	4.75e-112	334	57.455	gi|281362636|ref|NP_733146.2|	g9777	CG6154	FBgn0039420
NP_733146	g13014.t1	uncharacterized_protein_Dmel_CG6154_isoform_C	1287	434	434	99	33	0	784	88.479	gi|281362636|ref|NP_733146.2|	g13014	CG6154	FBgn0039420
NP_733146	g15790.t1	uncharacterized_protein_Dmel_CG6154_isoform_C	3591	434	190	16	5	7.21e-67	233	56.842	gi|281362636|ref|NP_733146.2|	g15790	CG6154	FBgn0039420
NP_733146	g13014.t2	uncharacterized_protein_Dmel_CG6154_isoform_C	474	434	161	98	33	1.38e-85	258	80.745	gi|281362636|ref|NP_733146.2|	g13014	CG6154	FBgn0039420
NP_733146	g15787.t1	uncharacterized_protein_Dmel_CG6154_isoform_C	426	434	168	88	29	9.82e-35	125	41.071	gi|281362636|ref|NP_733146.2|	g15787	CG6154	FBgn0039420
NP_733146	g7456.t1	uncharacterized_protein_Dmel_CG6154_isoform_C	882	434	64	22	7	7.5	29.3	29.688	gi|281362636|ref|NP_733146.2|	g7456	CG6154	FBgn0039420
NP_733154	g6566.t1	scribble_isoform_A	1158	1756	248	69	21	3.87e-17	84.7	28.629	gi|24650332|ref|NP_733154.1|	g6566	scrib	FBgn0263289
NP_733154	g14408.t2	scribble_isoform_A	534	1756	136	76	25	6.69e-43	153	63.971	gi|24650332|ref|NP_733154.1|	g14408	scrib	FBgn0263289
NP_733154	g6566.t1	scribble_isoform_A	1158	1756	268	69	22	1.18e-18	89.4	29.104	gi|24650332|ref|NP_733154.1|	g6566	scrib	FBgn0263289
NP_733154	g6566.t1	scribble_isoform_A	1158	1756	108	69	9	5.04e-09	59.3	36.111	gi|24650332|ref|NP_733154.1|	g6566	scrib	FBgn0263289
NP_733155	g6146.t1	scribble_isoform_P	2649	1729	58	54	2	0.11	37.4	36.207	gi|386766575|ref|NP_733155.2|	g6146	scrib	FBgn0263289
NP_733155	g14407.t1	scribble_isoform_P	7536	1729	1047	60	13	0	1367	78.51	gi|386766575|ref|NP_733155.2|	g14407	scrib	FBgn0263289
NP_733155	g14407.t1	scribble_isoform_P	7536	1729	537	60	7	0	972	91.993	gi|386766575|ref|NP_733155.2|	g14407	scrib	FBgn0263289
NP_733155	g6146.t1	scribble_isoform_P	2649	1729	59	54	2	0.37	35.8	32.203	gi|386766575|ref|NP_733155.2|	g6146	scrib	FBgn0263289
NP_733155	g6146.t1	scribble_isoform_P	2649	1729	425	54	16	3.1e-70	255	38.588	gi|386766575|ref|NP_733155.2|	g6146	scrib	FBgn0263289
NP_733156	g2797.t1	scribble_isoform_C	768	1247	168	75	19	3.09e-07	52	30.357	gi|24650336|ref|NP_733156.1|	g2797	scrib	FBgn0263289
NP_733156	g2797.t1	scribble_isoform_C	768	1247	172	75	22	6.24e-11	63.2	33.14	gi|24650336|ref|NP_733156.1|	g2797	scrib	FBgn0263289
NP_733156	g11872.t1	scribble_isoform_C	819	1247	174	74	21	1.04e-11	65.9	35.057	gi|24650336|ref|NP_733156.1|	g11872	scrib	FBgn0263289
NP_733156	g11872.t1	scribble_isoform_C	819	1247	192	74	23	6.17e-09	57.4	31.771	gi|24650336|ref|NP_733156.1|	g11872	scrib	FBgn0263289
NP_733156	g2797.t1	scribble_isoform_C	768	1247	173	75	22	9.5e-12	65.9	31.214	gi|24650336|ref|NP_733156.1|	g2797	scrib	FBgn0263289
NP_733156	g11872.t1	scribble_isoform_C	819	1247	225	74	24	8.57e-15	75.1	30.667	gi|24650336|ref|NP_733156.1|	g11872	scrib	FBgn0263289
NP_733156	g6146.t1	scribble_isoform_C	2649	1247	59	54	2	0.35	35.8	32.203	gi|24650336|ref|NP_733156.1|	g6146	scrib	FBgn0263289
NP_733156	g11872.t1	scribble_isoform_C	819	1247	126	74	15	9.77e-12	65.9	37.302	gi|24650336|ref|NP_733156.1|	g11872	scrib	FBgn0263289
NP_733156	g2797.t1	scribble_isoform_C	768	1247	122	75	13	0.009	38.5	23.77	gi|24650336|ref|NP_733156.1|	g2797	scrib	FBgn0263289
NP_733156	g6146.t1	scribble_isoform_C	2649	1247	425	54	16	2.26e-70	254	38.588	gi|24650336|ref|NP_733156.1|	g6146	scrib	FBgn0263289
NP_733158	g14409.t1	TweedleL_isoform_A	936	285	173	64	18	1.09e-93	280	89.017	gi|24650348|ref|NP_733158.1|	g14409	TwdlL	FBgn0039437
NP_733158	g14409.t1	TweedleL_isoform_A	936	285	28	64	3	2.83e-11	63.9	92.857	gi|24650348|ref|NP_733158.1|	g14409	TwdlL	FBgn0039437
NP_733158	g14416.t1	TweedleL_isoform_A	921	285	36	64	4	2.13e-05	46.2	86.111	gi|24650348|ref|NP_733158.1|	g14416	TwdlL	FBgn0039437
NP_733158	g11057.t1	TweedleL_isoform_A	669	285	162	73	24	5.13e-45	152	58.025	gi|24650348|ref|NP_733158.1|	g11057	TwdlL	FBgn0039437
NP_733158	g14416.t1	TweedleL_isoform_A	921	285	163	64	18	2.65e-74	230	84.663	gi|24650348|ref|NP_733158.1|	g14416	TwdlL	FBgn0039437
NP_733159	g14409.t1	TweedleL_isoform_B	936	279	173	63	18	1.12e-93	280	89.017	gi|24650350|ref|NP_733159.1|	g14409	TwdlL	FBgn0039437
NP_733159	g14409.t1	TweedleL_isoform_B	936	279	22	63	2	1.18e-07	53.1	95.455	gi|24650350|ref|NP_733159.1|	g14409	TwdlL	FBgn0039437
NP_733159	g11057.t1	TweedleL_isoform_B	669	279	162	73	24	4.44e-45	152	58.025	gi|24650350|ref|NP_733159.1|	g11057	TwdlL	FBgn0039437
NP_733159	g14422.t1	TweedleL_isoform_B	1020	279	144	42	14	9.87e-46	157	61.806	gi|24650350|ref|NP_733159.1|	g14422	TwdlL	FBgn0039437
NP_733159	g14416.t1	TweedleL_isoform_B	921	279	21	60	2	4.75e-05	45.1	90.476	gi|24650350|ref|NP_733159.1|	g14416	TwdlL	FBgn0039437
NP_733159	g14416.t1	TweedleL_isoform_B	921	279	163	60	18	2.27e-74	230	84.663	gi|24650350|ref|NP_733159.1|	g14416	TwdlL	FBgn0039437
NP_733159	g14417.t1	TweedleL_isoform_B	738	279	181	85	25	3.83e-63	199	64.088	gi|24650350|ref|NP_733159.1|	g14417	TwdlL	FBgn0039437
NP_733159	g14417.t1	TweedleL_isoform_B	738	279	29	85	4	0.006	38.1	55.172	gi|24650350|ref|NP_733159.1|	g14417	TwdlL	FBgn0039437
NP_733160	g14410.t1	TweedleN	693	309	178	87	26	2.31e-69	216	64.607	gi|24650358|ref|NP_733160.1|	g14410	TwdlN	FBgn0039441
NP_733160	g14410.t1	TweedleN	693	309	24	87	3	0.000776	40.8	66.667	gi|24650358|ref|NP_733160.1|	g14410	TwdlN	FBgn0039441
NP_733160	g14416.t1	TweedleN	921	309	36	64	4	9.37e-05	44.3	83.333	gi|24650358|ref|NP_733160.1|	g14416	TwdlN	FBgn0039441
NP_733160	g14412.t1	TweedleN	951	309	36	66	4	8.19e-13	68.9	77.778	gi|24650358|ref|NP_733160.1|	g14412	TwdlN	FBgn0039441
NP_733160	g14409.t1	TweedleN	936	309	28	65	3	1.22e-08	56.2	75	gi|24650358|ref|NP_733160.1|	g14409	TwdlN	FBgn0039441
NP_733160	g14416.t1	TweedleN	921	309	163	64	18	9.08e-78	240	85.276	gi|24650358|ref|NP_733160.1|	g14416	TwdlN	FBgn0039441
NP_733160	g14411.t1	TweedleN	870	309	30	71	3	2.88e-10	60.8	83.333	gi|24650358|ref|NP_733160.1|	g14411	TwdlN	FBgn0039441
NP_733160	g14420.t1	TweedleN	777	309	35	81	5	4.22e-06	48.1	57.143	gi|24650358|ref|NP_733160.1|	g14420	TwdlN	FBgn0039441
NP_733160	g14409.t1	TweedleN	936	309	174	65	19	2.96e-94	282	86.782	gi|24650358|ref|NP_733160.1|	g14409	TwdlN	FBgn0039441
NP_733160	g14415.t1	TweedleN	888	309	200	68	23	1.26e-65	208	65.5	gi|24650358|ref|NP_733160.1|	g14415	TwdlN	FBgn0039441
NP_733160	g14414.t1	TweedleN	816	309	175	64	21	7.2e-82	249	78.857	gi|24650358|ref|NP_733160.1|	g14414	TwdlN	FBgn0039441
NP_733160	g14413.t1	TweedleN	684	309	174	76	25	9.7e-70	216	70.69	gi|24650358|ref|NP_733160.1|	g14413	TwdlN	FBgn0039441
NP_733160	g14420.t1	TweedleN	777	309	176	81	23	7.97e-52	172	57.955	gi|24650358|ref|NP_733160.1|	g14420	TwdlN	FBgn0039441
NP_733160	g14411.t1	TweedleN	870	309	175	71	20	6.76e-95	283	86.857	gi|24650358|ref|NP_733160.1|	g14411	TwdlN	FBgn0039441
NP_733160	g14412.t1	TweedleN	951	309	174	66	18	2.28e-94	283	87.356	gi|24650358|ref|NP_733160.1|	g14412	TwdlN	FBgn0039441
NP_733161	g14418.t1	TweedleR	939	325	322	93	31	6.2e-68	216	48.758	gi|45551988|ref|NP_733161.2|	g14418	TwdlR	FBgn0051081
NP_733162	g14423.t1	beaten_path_VII	447	517	127	81	27	5.48e-19	83.2	51.181	gi|221459691|ref|NP_733162.2|	g14423	beat-VII	FBgn0250908
NP_733162	g14424.t1	beaten_path_VII	612	517	162	79	26	4.6e-108	320	93.21	gi|221459691|ref|NP_733162.2|	g14424	beat-VII	FBgn0250908
NP_733162	g14421.t1	beaten_path_VII	633	517	183	87	29	2.04e-94	285	90.164	gi|221459691|ref|NP_733162.2|	g14421	beat-VII	FBgn0250908
NP_733163	g11336.t2	Yip1d-interacting_factor_1_isoform_A	1209	397	270	83	22	1.24e-161	460	89.259	gi|24650379|ref|NP_733163.1|	g11336	Yif1	FBgn0039450
NP_733163	g11336.t3	Yip1d-interacting_factor_1_isoform_A	1221	397	71	84	6	1.46e-22	99.4	67.606	gi|24650379|ref|NP_733163.1|	g11336	Yif1	FBgn0039450
NP_733163	g11336.t1	Yip1d-interacting_factor_1_isoform_A	1236	397	76	84	6	1.29e-19	90.9	61.842	gi|24650379|ref|NP_733163.1|	g11336	Yif1	FBgn0039450
NP_733163	g11336.t1	Yip1d-interacting_factor_1_isoform_A	1236	397	270	84	22	1.23e-161	461	89.259	gi|24650379|ref|NP_733163.1|	g11336	Yif1	FBgn0039450
NP_733163	g11336.t2	Yip1d-interacting_factor_1_isoform_A	1209	397	71	83	5	6.01e-17	82.8	60.563	gi|24650379|ref|NP_733163.1|	g11336	Yif1	FBgn0039450
NP_733163	g11336.t3	Yip1d-interacting_factor_1_isoform_A	1221	397	270	84	22	2.13e-161	460	89.259	gi|24650379|ref|NP_733163.1|	g11336	Yif1	FBgn0039450
NP_733164	g11336.t2	Yip1d-interacting_factor_1_isoform_B	1209	393	67	83	5	1.7e-19	90.5	65.672	gi|24650381|ref|NP_733164.1|	g11336	Yif1	FBgn0039450
NP_733164	g11336.t3	Yip1d-interacting_factor_1_isoform_B	1221	393	71	84	6	6.83e-17	82.8	60.563	gi|24650381|ref|NP_733164.1|	g11336	Yif1	FBgn0039450
NP_733164	g11336.t2	Yip1d-interacting_factor_1_isoform_B	1209	393	270	83	22	5.28e-162	461	89.259	gi|24650381|ref|NP_733164.1|	g11336	Yif1	FBgn0039450
NP_733164	g11336.t1	Yip1d-interacting_factor_1_isoform_B	1236	393	270	84	22	1.23e-161	461	89.259	gi|24650381|ref|NP_733164.1|	g11336	Yif1	FBgn0039450
NP_733164	g11336.t1	Yip1d-interacting_factor_1_isoform_B	1236	393	76	84	6	1.79e-16	81.6	56.579	gi|24650381|ref|NP_733164.1|	g11336	Yif1	FBgn0039450
NP_733164	g11336.t3	Yip1d-interacting_factor_1_isoform_B	1221	393	270	84	22	9.7e-162	461	89.259	gi|24650381|ref|NP_733164.1|	g11336	Yif1	FBgn0039450
NP_733167	g11347.t1	lysosomal_enzyme_receptor_protein_isoform_B	2190	887	737	99	33	0	969	62.687	gi|78711855|ref|NP_733167.2|	g11347	Lerp	FBgn0051072
NP_733168	g11347.t1	lysosomal_enzyme_receptor_protein_isoform_A	2190	886	737	99	33	0	969	62.687	gi|78711857|ref|NP_733168.2|	g11347	Lerp	FBgn0051072
NP_733169	g11347.t1	lysosomal_enzyme_receptor_protein_isoform_D	2190	917	737	99	33	0	969	62.687	gi|221459725|ref|NP_733169.2|	g11347	Lerp	FBgn0051072
NP_733169	g10088.t1	lysosomal_enzyme_receptor_protein_isoform_D	303	917	31	29	10	1.2	28.9	38.71	gi|221459725|ref|NP_733169.2|	g10088	Lerp	FBgn0051072
NP_733172	g13480.t1	ribonuclear_protein_at_97D_isoform_A	1419	465	83	61	6	2.62e-12	69.7	56.627	gi|24650422|ref|NP_733172.1|	g13480	Rb97D	FBgn0004903
NP_733172	g13480.t2	ribonuclear_protein_at_97D_isoform_A	1353	465	83	60	6	3.33e-12	68.9	56.627	gi|24650422|ref|NP_733172.1|	g13480	Rb97D	FBgn0004903
NP_733172	g13480.t2	ribonuclear_protein_at_97D_isoform_A	1353	465	99	60	7	2.4e-09	60.1	31.313	gi|24650422|ref|NP_733172.1|	g13480	Rb97D	FBgn0004903
NP_733172	6556_t	ribonuclear_protein_at_97D_isoform_A	1431	465	135	71	9	1.83e-16	82.4	54.074	gi|24650422|ref|NP_733172.1|	6556_g	Rb97D	FBgn0004903
NP_733172	g13480.t1	ribonuclear_protein_at_97D_isoform_A	1419	465	206	61	14	8.7e-122	364	85.922	gi|24650422|ref|NP_733172.1|	g13480	Rb97D	FBgn0004903
NP_733172	g13480.t2	ribonuclear_protein_at_97D_isoform_A	1353	465	184	60	14	1.56e-118	355	91.848	gi|24650422|ref|NP_733172.1|	g13480	Rb97D	FBgn0004903
NP_733172	6556_t	ribonuclear_protein_at_97D_isoform_A	1431	465	206	71	14	1.17e-121	364	85.922	gi|24650422|ref|NP_733172.1|	6556_g	Rb97D	FBgn0004903
NP_733172	g3287.t1	ribonuclear_protein_at_97D_isoform_A	1272	465	125	56	10	1.22e-09	60.8	29.6	gi|24650422|ref|NP_733172.1|	g3287	Rb97D	FBgn0004903
NP_733172	6556_t	ribonuclear_protein_at_97D_isoform_A	1431	465	87	71	6	1.8e-08	57.4	31.034	gi|24650422|ref|NP_733172.1|	6556_g	Rb97D	FBgn0004903
NP_733172	g3287.t1	ribonuclear_protein_at_97D_isoform_A	1272	465	193	56	15	3.02e-57	196	50.777	gi|24650422|ref|NP_733172.1|	g3287	Rb97D	FBgn0004903
NP_733172	g13480.t1	ribonuclear_protein_at_97D_isoform_A	1419	465	87	61	6	1.68e-08	57.8	31.034	gi|24650422|ref|NP_733172.1|	g13480	Rb97D	FBgn0004903
NP_733175	13428_t	uncharacterized_protein_Dmel_CG6330_isoform_A	897	368	293	97	32	4.46e-81	250	47.782	gi|24650445|ref|NP_733175.1|	13428_g	CG6330	FBgn0039464
NP_733175	g3100.t1	uncharacterized_protein_Dmel_CG6330_isoform_A	957	368	293	91	30	1.19e-80	249	47.782	gi|24650445|ref|NP_733175.1|	g3100	CG6330	FBgn0039464
NP_733175	g3101.t1	uncharacterized_protein_Dmel_CG6330_isoform_A	1041	368	287	83	28	2.9e-123	359	56.098	gi|24650445|ref|NP_733175.1|	g3101	CG6330	FBgn0039464
NP_733175	g3099.t1	uncharacterized_protein_Dmel_CG6330_isoform_A	1092	368	370	99	33	0	642	89.73	gi|24650445|ref|NP_733175.1|	g3099	CG6330	FBgn0039464
NP_733176	13426_t	tetraspanin_97E_isoform_D	684	221	227	99	33	8.29e-121	343	83.7	gi|221459777|ref|NP_733176.2|	13426_g	Tsp97E	FBgn0039465
NP_733176	g3098.t1	tetraspanin_97E_isoform_D	705	221	224	95	32	1.23e-108	312	78.571	gi|221459777|ref|NP_733176.2|	g3098	Tsp97E	FBgn0039465
NP_733179	g3173.t1	uncharacterized_protein_Dmel_CG14253_isoform_A	1227	390	374	89	30	9.63e-142	410	59.091	gi|24650457|ref|NP_733179.1|	g3173	CG14253	FBgn0039467
NP_733183	g11881.t1	uncharacterized_protein_Dmel_CG31075_isoform_A	1560	485	489	94	31	0	555	55.828	gi|24650465|ref|NP_733183.1|	g11881	CG31075	FBgn0051075
NP_733183	g13440.t1	uncharacterized_protein_Dmel_CG31075_isoform_A	1470	485	476	97	32	1.04e-101	314	36.345	gi|24650465|ref|NP_733183.1|	g13440	CG31075	FBgn0051075
NP_733183	g3174.t1	uncharacterized_protein_Dmel_CG31075_isoform_A	1458	485	485	99	33	0	849	89.485	gi|24650465|ref|NP_733183.1|	g3174	CG31075	FBgn0051075
NP_733183	g9183.t1	uncharacterized_protein_Dmel_CG31075_isoform_A	1680	485	429	76	25	2.16e-43	162	27.04	gi|24650465|ref|NP_733183.1|	g9183	CG31075	FBgn0051075
NP_733184	g10167.t1	uncharacterized_protein_Dmel_CG31076	915	182	147	46	15	8.38e-06	46.6	31.973	gi|386766596|ref|NP_733184.2|	g10167	CG31076	FBgn0051076
NP_733184	g7661.t1	uncharacterized_protein_Dmel_CG31076	1950	182	98	14	5	8.1	30	27.551	gi|386766596|ref|NP_733184.2|	g7661	CG31076	FBgn0051076
NP_733184	g3175.t1	uncharacterized_protein_Dmel_CG31076	564	182	168	89	30	3.9e-85	249	76.786	gi|386766596|ref|NP_733184.2|	g3175	CG31076	FBgn0051076
NP_733184	g507.t1	uncharacterized_protein_Dmel_CG31076	201	182	25	37	12	0.25	29.3	52	gi|386766596|ref|NP_733184.2|	g507	CG31076	FBgn0051076
NP_733185	g9262.t1	uncharacterized_protein_Dmel_CG31077	2223	988	546	85	23	7.49e-32	134	24.359	gi|281362664|ref|NP_733185.2|	g9262	CG31077	FBgn0051077
NP_733185	g9262.t1	uncharacterized_protein_Dmel_CG31077	2223	988	261	85	10	1.42e-17	88.6	27.586	gi|281362664|ref|NP_733185.2|	g9262	CG31077	FBgn0051077
NP_733185	g3176.t1	uncharacterized_protein_Dmel_CG31077	2589	988	505	61	19	7.07e-112	366	38.416	gi|281362664|ref|NP_733185.2|	g3176	CG31077	FBgn0051077
NP_733185	g3176.t1	uncharacterized_protein_Dmel_CG31077	2589	988	476	61	18	1.2e-90	309	34.664	gi|281362664|ref|NP_733185.2|	g3176	CG31077	FBgn0051077
NP_733185	g3176.t1	uncharacterized_protein_Dmel_CG31077	2589	988	488	61	18	2.67e-82	286	34.016	gi|281362664|ref|NP_733185.2|	g3176	CG31077	FBgn0051077
NP_733185	g9262.t1	uncharacterized_protein_Dmel_CG31077	2223	988	597	85	24	7.02e-36	146	24.623	gi|281362664|ref|NP_733185.2|	g9262	CG31077	FBgn0051077
NP_733185	g9262.t1	uncharacterized_protein_Dmel_CG31077	2223	988	107	85	5	6.37e-08	57.4	28.972	gi|281362664|ref|NP_733185.2|	g9262	CG31077	FBgn0051077
NP_733185	g3176.t1	uncharacterized_protein_Dmel_CG31077	2589	988	635	61	19	1.62e-72	258	27.087	gi|281362664|ref|NP_733185.2|	g3176	CG31077	FBgn0051077
NP_733185	g9262.t1	uncharacterized_protein_Dmel_CG31077	2223	988	501	85	21	3.61e-58	214	30.339	gi|281362664|ref|NP_733185.2|	g9262	CG31077	FBgn0051077
NP_733185	g9262.t1	uncharacterized_protein_Dmel_CG31077	2223	988	358	85	15	7.7e-24	108	27.654	gi|281362664|ref|NP_733185.2|	g9262	CG31077	FBgn0051077
NP_733185	g9262.t1	uncharacterized_protein_Dmel_CG31077	2223	988	527	85	23	2.36e-51	194	29.032	gi|281362664|ref|NP_733185.2|	g9262	CG31077	FBgn0051077
NP_733185	g3176.t1	uncharacterized_protein_Dmel_CG31077	2589	988	576	61	19	3.1e-62	228	27.083	gi|281362664|ref|NP_733185.2|	g3176	CG31077	FBgn0051077
NP_733185	g3176.t1	uncharacterized_protein_Dmel_CG31077	2589	988	352	61	11	7.1e-53	200	33.523	gi|281362664|ref|NP_733185.2|	g3176	CG31077	FBgn0051077
NP_733185	g3176.t1	uncharacterized_protein_Dmel_CG31077	2589	988	206	61	7	3.18e-25	113	32.524	gi|281362664|ref|NP_733185.2|	g3176	CG31077	FBgn0051077
NP_733185	g9262.t1	uncharacterized_protein_Dmel_CG31077	2223	988	468	85	21	1.06e-48	186	29.487	gi|281362664|ref|NP_733185.2|	g9262	CG31077	FBgn0051077
NP_733185	g9262.t1	uncharacterized_protein_Dmel_CG31077	2223	988	689	85	28	1.35e-54	204	26.996	gi|281362664|ref|NP_733185.2|	g9262	CG31077	FBgn0051077
NP_733185	g9262.t1	uncharacterized_protein_Dmel_CG31077	2223	988	350	85	14	2.54e-23	107	29.143	gi|281362664|ref|NP_733185.2|	g9262	CG31077	FBgn0051077
NP_733186	g3188.t2	neprilysin_5_isoform_D	2625	882	881	99	33	0	1343	77.98	gi|442621342|ref|NP_733186.2|	g3188	Nep5	FBgn0039478
NP_733186	g3188.t1	neprilysin_5_isoform_D	2346	882	768	96	32	0	1114	75.781	gi|442621342|ref|NP_733186.2|	g3188	Nep5	FBgn0039478
NP_733186	g5432.t1	neprilysin_5_isoform_D	615	882	29	14	5	7.5	28.5	44.828	gi|442621342|ref|NP_733186.2|	g5432	Nep5	FBgn0039478
NP_733186	g2404.t1	neprilysin_5_isoform_D	870	882	117	40	13	0.054	36.2	20.513	gi|442621342|ref|NP_733186.2|	g2404	Nep5	FBgn0039478
NP_733186	11989_t	neprilysin_5_isoform_D	855	882	117	40	13	0.051	36.2	20.513	gi|442621342|ref|NP_733186.2|	11989_g	Nep5	FBgn0039478
NP_733191	13526_t	spatzle_isoform_B	1125	300	247	64	21	2.5e-58	192	47.368	gi|24650499|ref|NP_733191.1|	13526_g	spz	FBgn0003495
NP_733191	g3189.t2	spatzle_isoform_B	1188	300	247	60	20	2.85e-58	192	47.368	gi|24650499|ref|NP_733191.1|	g3189	spz	FBgn0003495
NP_733191	g3189.t1	spatzle_isoform_B	1212	300	256	61	20	1.2e-62	204	48.047	gi|24650499|ref|NP_733191.1|	g3189	spz	FBgn0003495
NP_733196	g337.t1	uncharacterized_protein_Dmel_CG5815_isoform_A	1749	581	170	83	9	1.43e-35	142	59.412	gi|24650526|ref|NP_733196.1|	g337	CG5815	FBgn0027574
NP_733196	9768_t	uncharacterized_protein_Dmel_CG5815_isoform_A	1737	581	341	83	19	1.11e-108	338	68.622	gi|24650526|ref|NP_733196.1|	9768_g	CG5815	FBgn0027574
NP_733196	g337.t1	uncharacterized_protein_Dmel_CG5815_isoform_A	1749	581	341	83	19	7.87e-109	338	68.622	gi|24650526|ref|NP_733196.1|	g337	CG5815	FBgn0027574
NP_733196	g13958.t1	uncharacterized_protein_Dmel_CG5815_isoform_A	843	581	22	28	3	4.3	30	50	gi|24650526|ref|NP_733196.1|	g13958	CG5815	FBgn0027574
NP_733196	9768_t	uncharacterized_protein_Dmel_CG5815_isoform_A	1737	581	170	83	9	6.54e-31	128	57.059	gi|24650526|ref|NP_733196.1|	9768_g	CG5815	FBgn0027574
NP_733196	g13958.t1	uncharacterized_protein_Dmel_CG5815_isoform_A	843	581	66	28	7	1.26e-11	65.5	56.061	gi|24650526|ref|NP_733196.1|	g13958	CG5815	FBgn0027574
NP_733196	g337.t2	uncharacterized_protein_Dmel_CG5815_isoform_A	1746	581	341	83	19	2.3e-108	337	68.328	gi|24650526|ref|NP_733196.1|	g337	CG5815	FBgn0027574
NP_733196	g337.t2	uncharacterized_protein_Dmel_CG5815_isoform_A	1746	581	170	83	9	1.45e-35	142	59.412	gi|24650526|ref|NP_733196.1|	g337	CG5815	FBgn0027574
NP_733197	15555_t	Gram-positive_specific_serine_protease_isoform_A	831	335	268	95	32	2.07e-70	221	43.657	gi|24650543|ref|NP_733197.1|	15555_g	grass	FBgn0039494
NP_733197	g13622.t1	Gram-positive_specific_serine_protease_isoform_A	1119	335	335	90	30	0	560	76.716	gi|24650543|ref|NP_733197.1|	g13622	grass	FBgn0039494
NP_733197	g4589.t1	Gram-positive_specific_serine_protease_isoform_A	1101	335	259	69	23	1.5e-61	201	40.154	gi|24650543|ref|NP_733197.1|	g4589	grass	FBgn0039494
NP_733197	3391_t	Gram-positive_specific_serine_protease_isoform_A	591	335	200	99	33	1.33e-42	146	39	gi|24650543|ref|NP_733197.1|	3391_g	grass	FBgn0039494
NP_733197	g10610.t1	Gram-positive_specific_serine_protease_isoform_A	873	335	292	97	32	4.18e-70	221	41.781	gi|24650543|ref|NP_733197.1|	g10610	grass	FBgn0039494
NP_733197	g6485.t1	Gram-positive_specific_serine_protease_isoform_A	894	335	265	87	29	1.11e-88	268	47.925	gi|24650543|ref|NP_733197.1|	g6485	grass	FBgn0039494
NP_733202	g4069.t1	uncharacterized_protein_Dmel_CG42813_isoform_A	636	212	208	98	33	2.82e-128	360	86.538	gi|320543347|ref|NP_733202.2|	g4069	CG42813	FBgn0261995
NP_733202	g4068.t1	uncharacterized_protein_Dmel_CG42813_isoform_A	417	212	127	91	30	1.7e-46	150	50.394	gi|320543347|ref|NP_733202.2|	g4068	CG42813	FBgn0261995
NP_733203	g116.t2	uncharacterized_protein_Dmel_CG31064_isoform_B	2358	729	83	10	3	1.91e-10	65.5	40.964	gi|24650559|ref|NP_733203.1|	g116	CG31064	FBgn0051064
NP_733203	g5736.t1	uncharacterized_protein_Dmel_CG31064_isoform_B	1941	729	147	22	7	4.29e-08	57.4	31.293	gi|24650559|ref|NP_733203.1|	g5736	CG31064	FBgn0051064
NP_733203	g116.t1	uncharacterized_protein_Dmel_CG31064_isoform_B	2355	729	83	10	3	1.9e-10	65.5	40.964	gi|24650559|ref|NP_733203.1|	g116	CG31064	FBgn0051064
NP_733203	g3923.t1	uncharacterized_protein_Dmel_CG31064_isoform_B	324	729	88	73	24	8.78e-16	72.4	65.909	gi|24650559|ref|NP_733203.1|	g3923	CG31064	FBgn0051064
NP_733203	g3927.t1	uncharacterized_protein_Dmel_CG31064_isoform_B	717	729	234	98	33	1.78e-99	305	79.487	gi|24650559|ref|NP_733203.1|	g3927	CG31064	FBgn0051064
NP_733203	g15710.t1	uncharacterized_protein_Dmel_CG31064_isoform_B	237	729	24	24	8	7.8	25.8	50	gi|24650559|ref|NP_733203.1|	g15710	CG31064	FBgn0051064
NP_733203	g16022.t1	uncharacterized_protein_Dmel_CG31064_isoform_B	1515	729	77	15	5	1.16e-06	52.4	31.169	gi|24650559|ref|NP_733203.1|	g16022	CG31064	FBgn0051064
NP_733203	g14647.t1	uncharacterized_protein_Dmel_CG31064_isoform_B	1095	729	44	12	4	0.15	35	38.636	gi|24650559|ref|NP_733203.1|	g14647	CG31064	FBgn0051064
NP_733204	g3926.t1	uncharacterized_protein_Dmel_CG31064_isoform_A	1647	667	554	98	33	0	831	79.061	gi|24650561|ref|NP_733204.1|	g3926	CG31064	FBgn0051064
NP_733204	g3923.t1	uncharacterized_protein_Dmel_CG31064_isoform_A	324	667	88	73	24	8.89e-16	72.4	65.909	gi|24650561|ref|NP_733204.1|	g3923	CG31064	FBgn0051064
NP_733205	g3925.t1	uncharacterized_protein_Dmel_CG31068_isoform_C	2214	751	287	39	13	2.53e-116	368	56.446	gi|320543356|ref|NP_733205.3|	g3925	CG31068	FBgn0051068
NP_733205	g3925.t2	uncharacterized_protein_Dmel_CG31068_isoform_C	2541	751	415	49	16	1.91e-140	434	50.361	gi|320543356|ref|NP_733205.3|	g3925	CG31068	FBgn0051068
NP_733205	g15379.t1	uncharacterized_protein_Dmel_CG31068_isoform_C	1236	751	164	34	11	0.55	33.5	18.902	gi|320543356|ref|NP_733205.3|	g15379	CG31068	FBgn0051068
NP_733205	g7128.t1	uncharacterized_protein_Dmel_CG31068_isoform_C	969	751	25	7	2	6.6	29.6	56	gi|320543356|ref|NP_733205.3|	g7128	CG31068	FBgn0051068
NP_733206	g4001.t1	DNA_polymerase_alpha_73kD	1791	609	611	99	33	0	850	70.213	gi|221459889|ref|NP_733206.3|	g4001	DNApol-alpha73	FBgn0005696
NP_733206	g4343.t1	DNA_polymerase_alpha_73kD	792	609	96	28	9	0.13	34.7	30.208	gi|221459889|ref|NP_733206.3|	g4343	DNApol-alpha73	FBgn0005696
NP_733208	g1167.t1	transcription_factor_IIA_L_isoform_C	525	324	58	33	11	0.076	33.9	27.586	gi|24650582|ref|NP_733208.1|	g1167	TfIIA-L	FBgn0011289
NP_733208	g3374.t1	transcription_factor_IIA_L_isoform_C	1152	324	266	74	23	3.25e-116	341	84.586	gi|24650582|ref|NP_733208.1|	g3374	TfIIA-L	FBgn0011289
NP_733208	g3374.t1	transcription_factor_IIA_L_isoform_C	1152	324	18	74	2	0.01	38.5	88.889	gi|24650582|ref|NP_733208.1|	g3374	TfIIA-L	FBgn0011289
NP_733209	g3370.t1	lethal_(3)_malignant_brain_tumor	5649	1477	46	44	1	0.000109	48.5	56.522	gi|24650591|ref|NP_733209.1|	g3370	l(3)mbt	FBgn0002441
NP_733209	g3370.t1	lethal_(3)_malignant_brain_tumor	5649	1477	639	44	11	0	858	63.85	gi|24650591|ref|NP_733209.1|	g3370	l(3)mbt	FBgn0002441
NP_733209	g3370.t1	lethal_(3)_malignant_brain_tumor	5649	1477	121	44	2	2.43e-43	175	64.463	gi|24650591|ref|NP_733209.1|	g3370	l(3)mbt	FBgn0002441
NP_733209	g3370.t1	lethal_(3)_malignant_brain_tumor	5649	1477	45	44	1	0.007	42.4	55.556	gi|24650591|ref|NP_733209.1|	g3370	l(3)mbt	FBgn0002441
NP_733210	g3368.t1	uncharacterized_protein_Dmel_CG5938_isoform_A	507	168	168	99	33	1.92e-108	307	94.048	gi|24650594|ref|NP_733210.1|	g3368	CG5938	FBgn0046247
NP_733213	g13531.t1	gustatory_receptor_98b	1200	403	362	91	30	2.37e-88	273	44.751	gi|24650636|ref|NP_733213.1|	g13531	Gr98b	FBgn0046887
NP_733224	g4130.t1	tau_isoform_G	1143	717	267	65	22	1.89e-25	108	52.06	gi|665395265|ref|NP_733224.2|	g4130	tau	FBgn0266579
NP_733225	g14312.t1	uncharacterized_protein_Dmel_CG31055_isoform_A	1188	415	100	23	8	0.052	36.6	24	gi|24650691|ref|NP_733225.1|	g14312	CG31055	FBgn0051055
NP_733225	g4118.t1	uncharacterized_protein_Dmel_CG31055_isoform_A	987	415	68	19	6	0.036	36.6	38.235	gi|24650691|ref|NP_733225.1|	g4118	CG31055	FBgn0051055
NP_733226	g4118.t1	uncharacterized_protein_Dmel_CG31055_isoform_C	987	436	68	32	6	0.033	37	38.235	gi|24650693|ref|NP_733226.1|	g4118	CG31055	FBgn0051055
NP_733226	g14312.t1	uncharacterized_protein_Dmel_CG31055_isoform_C	1188	436	100	23	8	0.044	37	24	gi|24650693|ref|NP_733226.1|	g14312	CG31055	FBgn0051055
NP_733226	g4118.t1	uncharacterized_protein_Dmel_CG31055_isoform_C	987	436	44	32	4	0.18	34.7	45.455	gi|24650693|ref|NP_733226.1|	g4118	CG31055	FBgn0051055
NP_733227	g4118.t1	uncharacterized_protein_Dmel_CG31055_isoform_B	987	424	35	30	4	8.5	29.3	40	gi|24650695|ref|NP_733227.1|	g4118	CG31055	FBgn0051055
NP_733227	g4118.t1	uncharacterized_protein_Dmel_CG31055_isoform_B	987	424	68	30	6	0.035	37	38.235	gi|24650695|ref|NP_733227.1|	g4118	CG31055	FBgn0051055
NP_733227	g14312.t1	uncharacterized_protein_Dmel_CG31055_isoform_B	1188	424	100	23	8	0.055	36.6	24	gi|24650695|ref|NP_733227.1|	g14312	CG31055	FBgn0051055
NP_733229	g4114.t1	barentsz_isoform_B	2613	782	77	49	3	1.22e-15	82.4	71.429	gi|45551990|ref|NP_733229.2|	g4114	btz	FBgn0045862
NP_733229	g4114.t1	barentsz_isoform_B	2613	782	77	49	3	3.28e-27	119	72.727	gi|45551990|ref|NP_733229.2|	g4114	btz	FBgn0045862
NP_733229	g4114.t1	barentsz_isoform_B	2613	782	281	49	10	2.09e-85	290	69.039	gi|45551990|ref|NP_733229.2|	g4114	btz	FBgn0045862
NP_733229	g8119.t1	barentsz_isoform_B	432	782	29	20	7	4	28.5	41.379	gi|45551990|ref|NP_733229.2|	g8119	btz	FBgn0045862
NP_733229	g10716.t1	barentsz_isoform_B	600	782	40	17	6	2.8	29.6	42.5	gi|45551990|ref|NP_733229.2|	g10716	btz	FBgn0045862
NP_733230	g11133.t1	carnitine_O-octanoyltransferase_isoform_A	312	618	81	78	26	3.78e-08	50.4	28.395	gi|24650705|ref|NP_733230.1|	g11133	CROT	FBgn0039543
NP_733230	g4113.t1	carnitine_O-octanoyltransferase_isoform_A	1965	618	618	94	31	0	940	71.521	gi|24650705|ref|NP_733230.1|	g4113	CROT	FBgn0039543
NP_733230	g14506.t1	carnitine_O-octanoyltransferase_isoform_A	363	618	27	22	7	7.9	26.9	40.741	gi|24650705|ref|NP_733230.1|	g14506	CROT	FBgn0039543
NP_733230	g9141.t1	carnitine_O-octanoyltransferase_isoform_A	393	618	103	70	23	1.6	29.3	26.214	gi|24650705|ref|NP_733230.1|	g9141	CROT	FBgn0039543
NP_733230	15222_t	carnitine_O-octanoyltransferase_isoform_A	1854	618	618	99	33	0	940	71.521	gi|24650705|ref|NP_733230.1|	15222_g	CROT	FBgn0039543
NP_733236	g3882.t1	uncharacterized_protein_Dmel_CG31053	213	219	22	31	10	0.43	28.9	50	gi|24650750|ref|NP_733236.1|	g3882	nenya	FBgn0051053
NP_733237	g3202.t1	minotaur_isoform_C	3906	786	779	60	20	0	1259	80.745	gi|24650752|ref|NP_733237.1|	g3202	mino	FBgn0027579
NP_733237	g11953.t1	minotaur_isoform_C	453	786	37	24	8	6.3	28.1	37.838	gi|24650752|ref|NP_733237.1|	g11953	mino	FBgn0027579
NP_733237	g13649.t1	minotaur_isoform_C	762	786	67	24	8	0.71	32.3	31.343	gi|24650752|ref|NP_733237.1|	g13649	mino	FBgn0027579
NP_733237	g6486.t1	minotaur_isoform_C	501	786	38	20	7	3.5	28.9	36.842	gi|24650752|ref|NP_733237.1|	g6486	mino	FBgn0027579
NP_733237	13540_t	minotaur_isoform_C	2382	786	790	99	33	0	1275	80.633	gi|24650752|ref|NP_733237.1|	13540_g	mino	FBgn0027579
NP_733238	13540_t	minotaur_isoform_B	2382	757	763	96	32	0	1234	80.996	gi|24650754|ref|NP_733238.1|	13540_g	mino	FBgn0027579
NP_733238	g6486.t1	minotaur_isoform_B	501	757	38	20	7	3.5	28.9	36.842	gi|24650754|ref|NP_733238.1|	g6486	mino	FBgn0027579
NP_733238	g3202.t1	minotaur_isoform_B	3906	757	763	58	19	0	1237	80.996	gi|24650754|ref|NP_733238.1|	g3202	mino	FBgn0027579
NP_733238	g13649.t1	minotaur_isoform_B	762	757	67	24	8	0.67	32.3	31.343	gi|24650754|ref|NP_733238.1|	g13649	mino	FBgn0027579
NP_733238	g11953.t1	minotaur_isoform_B	453	757	37	24	8	6.4	28.1	37.838	gi|24650754|ref|NP_733238.1|	g11953	mino	FBgn0027579
NP_733239	g15736.t1	nuclear_receptor_binding_SET_domain_protein_isoform_A	1041	1427	39	11	4	5.5	30	38.462	gi|24650756|ref|NP_733239.1|	g15736	NSD	FBgn0039559
NP_733239	g3203.t1	nuclear_receptor_binding_SET_domain_protein_isoform_A	4356	1427	1343	89	30	0	1580	61.727	gi|24650756|ref|NP_733239.1|	g3203	NSD	FBgn0039559
NP_733240	g3204.t1	biorientation_defective_1_isoform_A	3120	1109	375	70	12	4.26e-118	390	62.933	gi|24650760|ref|NP_733240.1|	g3204	BOD1	FBgn0039560
NP_733240	g3204.t1	biorientation_defective_1_isoform_A	3120	1109	385	70	12	2.82e-20	98.2	32.208	gi|24650760|ref|NP_733240.1|	g3204	BOD1	FBgn0039560
NP_733244	g14017.t1	La_related_protein_isoform_D	5268	1673	285	83	5	1.27e-39	163	54.035	gi|281362724|ref|NP_733244.5|	g14017	larp	FBgn0261618
NP_733244	g14017.t1	La_related_protein_isoform_D	5268	1673	648	83	12	1.08e-158	530	60.34	gi|281362724|ref|NP_733244.5|	g14017	larp	FBgn0261618
NP_733244	g14017.t1	La_related_protein_isoform_D	5268	1673	569	83	11	0	916	88.401	gi|281362724|ref|NP_733244.5|	g14017	larp	FBgn0261618
NP_733246	g14015.t1	Moca-cyp_isoform_A	2685	970	65	67	2	0.034	38.9	84.615	gi|24650807|ref|NP_733246.1|	g14015	Moca-cyp	FBgn0039581
NP_733246	g14015.t1	Moca-cyp_isoform_A	2685	970	35	67	1	0.047	38.5	77.143	gi|24650807|ref|NP_733246.1|	g14015	Moca-cyp	FBgn0039581
NP_733246	g14015.t1	Moca-cyp_isoform_A	2685	970	511	67	19	3.2e-168	515	64.384	gi|24650807|ref|NP_733246.1|	g14015	Moca-cyp	FBgn0039581
NP_733247	g14397.t1	uncharacterized_protein_Dmel_CG31051_isoform_A	633	212	212	99	33	7.33e-130	365	88.208	gi|24650818|ref|NP_733247.1|	g14397	CG31051	FBgn0051051
NP_733249	g11404.t1	heterogeneous_nuclear_ribonucleoprotein_at_98DE_isoform_A	1077	364	202	55	18	1.91e-126	368	88.119	gi|24650831|ref|NP_733249.1|	g11404	Hrb98DE	FBgn0001215
NP_733249	g334.t1	heterogeneous_nuclear_ribonucleoprotein_at_98DE_isoform_A	2748	364	48	22	2	7.5	31.2	31.25	gi|24650831|ref|NP_733249.1|	g334	Hrb98DE	FBgn0001215
NP_733249	g334.t1	heterogeneous_nuclear_ribonucleoprotein_at_98DE_isoform_A	2748	364	157	22	6	5.71e-07	53.9	27.389	gi|24650831|ref|NP_733249.1|	g334	Hrb98DE	FBgn0001215
NP_733250	g334.t1	heterogeneous_nuclear_ribonucleoprotein_at_98DE_isoform_E	2748	360	48	22	2	6.8	31.2	31.25	gi|24650833|ref|NP_733250.1|	g334	Hrb98DE	FBgn0001215
NP_733250	g11404.t1	heterogeneous_nuclear_ribonucleoprotein_at_98DE_isoform_E	1077	360	199	55	18	2.36e-126	367	88.945	gi|24650833|ref|NP_733250.1|	g11404	Hrb98DE	FBgn0001215
NP_733250	g334.t1	heterogeneous_nuclear_ribonucleoprotein_at_98DE_isoform_E	2748	360	157	22	6	5.68e-07	53.9	27.389	gi|24650833|ref|NP_733250.1|	g334	Hrb98DE	FBgn0001215
NP_733252	g334.t1	heterogeneous_nuclear_ribonucleoprotein_at_98DE_isoform_D	2748	361	33	20	1	7.7	31.2	36.364	gi|24650838|ref|NP_733252.1|	g334	Hrb98DE	FBgn0001215
NP_733252	g334.t1	heterogeneous_nuclear_ribonucleoprotein_at_98DE_isoform_D	2748	361	157	20	6	7.82e-07	53.1	27.389	gi|24650838|ref|NP_733252.1|	g334	Hrb98DE	FBgn0001215
NP_733252	g11404.t1	heterogeneous_nuclear_ribonucleoprotein_at_98DE_isoform_D	1077	361	94	52	9	1.52e-09	59.7	29.787	gi|24650838|ref|NP_733252.1|	g11404	Hrb98DE	FBgn0001215
NP_733252	g11404.t1	heterogeneous_nuclear_ribonucleoprotein_at_98DE_isoform_D	1077	361	185	52	17	7.18e-125	364	93.514	gi|24650838|ref|NP_733252.1|	g11404	Hrb98DE	FBgn0001215
NP_733254	g11396.t1	uncharacterized_protein_Dmel_CG31050_isoform_A	231	81	25	32	11	0.011	32.3	48	gi|24650849|ref|NP_733254.1|	g11396	CG31050	FBgn0051050
NP_733255	g13012.t1	snustorr_isoform_B	2334	777	735	93	31	0	685	51.565	gi|24650855|ref|NP_733255.1|	g13012	snu	FBgn0039594
NP_733255	g3414.t1	snustorr_isoform_B	2328	777	777	99	33	0	1483	92.664	gi|24650855|ref|NP_733255.1|	g3414	snu	FBgn0039594
NP_733255	g3414.t2	snustorr_isoform_B	2292	777	777	99	33	0	1449	91.12	gi|24650855|ref|NP_733255.1|	g3414	snu	FBgn0039594
NP_733255	g12451.t1	snustorr_isoform_B	2250	777	744	94	31	0	579	40.591	gi|24650855|ref|NP_733255.1|	g12451	snu	FBgn0039594
NP_733256	g3404.t1	uncharacterized_protein_Dmel_CG1646_isoform_B	3285	1066	42	89	1	2e-05	50.1	66.667	gi|45551993|ref|NP_733256.2|	g3404	CG1646	FBgn0039600
NP_733256	g3404.t1	uncharacterized_protein_Dmel_CG1646_isoform_B	3285	1066	345	89	10	2.59e-83	294	60.87	gi|45551993|ref|NP_733256.2|	g3404	CG1646	FBgn0039600
NP_733256	g3404.t1	uncharacterized_protein_Dmel_CG1646_isoform_B	3285	1066	600	89	18	0	963	80.167	gi|45551993|ref|NP_733256.2|	g3404	CG1646	FBgn0039600
NP_733258	g5168.t1	sponge_isoform_E	1995	2187	119	18	6	0.45	35	27.731	gi|442621573|ref|NP_733258.4|	g5168	spg	FBgn0264324
NP_733258	g14812.t1	sponge_isoform_E	744	2187	110	43	14	3.9	30	26.364	gi|442621573|ref|NP_733258.4|	g14812	spg	FBgn0264324
NP_733258	g15462.t1	sponge_isoform_E	726	2187	41	15	5	2.1	30.8	41.463	gi|442621573|ref|NP_733258.4|	g15462	spg	FBgn0264324
NP_733258	7969_t	sponge_isoform_E	549	2187	110	58	19	1.7	30.4	26.364	gi|442621573|ref|NP_733258.4|	7969_g	spg	FBgn0264324
NP_733258	g10224.t1	sponge_isoform_E	1986	2187	53	8	3	5.7	31.2	33.962	gi|442621573|ref|NP_733258.4|	g10224	spg	FBgn0264324
NP_733258	g3134.t1	sponge_isoform_E	429	2187	142	99	33	1.8e-93	296	95.07	gi|442621573|ref|NP_733258.4|	g3134	spg	FBgn0264324
NP_733258	g7630.t1	sponge_isoform_E	585	2187	44	22	7	7.4	28.5	36.364	gi|442621573|ref|NP_733258.4|	g7630	spg	FBgn0264324
NP_733258	g3132.t1	sponge_isoform_E	6288	2187	1802	89	29	0	3034	89.123	gi|442621573|ref|NP_733258.4|	g3132	spg	FBgn0264324
NP_733258	g3132.t1	sponge_isoform_E	6288	2187	62	89	1	8.86e-13	75.5	62.903	gi|442621573|ref|NP_733258.4|	g3132	spg	FBgn0264324
NP_733266	g4067.t1	pyruvate_dehydrogenase_E1_beta_subunit_isoform_B	1494	273	242	49	16	1.29e-119	352	81.405	gi|24650943|ref|NP_733266.1|	g4067	Pdhb	FBgn0039635
NP_733271	g3471.t1	vacuolar_H[+]_ATPase_100kD_subunit_1_isoform_A	2508	833	837	99	33	0	942	58.184	gi|24650959|ref|NP_733271.1|	g3471	Vha100-1	FBgn0028671
NP_733271	g14003.t1	vacuolar_H[+]_ATPase_100kD_subunit_1_isoform_A	2520	833	837	99	33	0	1444	86.738	gi|24650959|ref|NP_733271.1|	g14003	Vha100-1	FBgn0028671
NP_733271	g15667.t1	vacuolar_H[+]_ATPase_100kD_subunit_1_isoform_A	2466	833	832	99	33	0	842	55.769	gi|24650959|ref|NP_733271.1|	g15667	Vha100-1	FBgn0028671
NP_733271	g14003.t3	vacuolar_H[+]_ATPase_100kD_subunit_1_isoform_A	2640	833	877	99	33	0	1441	84.036	gi|24650959|ref|NP_733271.1|	g14003	Vha100-1	FBgn0028671
NP_733271	g3470.t1	vacuolar_H[+]_ATPase_100kD_subunit_1_isoform_A	2550	833	837	97	32	0	824	52.569	gi|24650959|ref|NP_733271.1|	g3470	Vha100-1	FBgn0028671
NP_733271	g14003.t2	vacuolar_H[+]_ATPase_100kD_subunit_1_isoform_A	2577	833	856	99	33	0	1493	87.617	gi|24650959|ref|NP_733271.1|	g14003	Vha100-1	FBgn0028671
NP_733273	g14003.t2	vacuolar_H[+]_ATPase_100kD_subunit_1_isoform_G	2577	850	856	99	33	0	1429	84.696	gi|24650963|ref|NP_733273.1|	g14003	Vha100-1	FBgn0028671
NP_733273	g4770.t1	vacuolar_H[+]_ATPase_100kD_subunit_1_isoform_G	2622	850	877	97	32	8.35e-177	533	38.084	gi|24650963|ref|NP_733273.1|	g4770	Vha100-1	FBgn0028671
NP_733273	g14003.t3	vacuolar_H[+]_ATPase_100kD_subunit_1_isoform_G	2640	850	891	99	33	0	1468	83.951	gi|24650963|ref|NP_733273.1|	g14003	Vha100-1	FBgn0028671
NP_733273	g14003.t1	vacuolar_H[+]_ATPase_100kD_subunit_1_isoform_G	2520	850	851	99	33	0	1497	88.249	gi|24650963|ref|NP_733273.1|	g14003	Vha100-1	FBgn0028671
NP_733274	g15667.t1	vacuolar_H[+]_ATPase_100kD_subunit_1_isoform_B	2466	836	835	99	33	0	843	55.689	gi|24650965|ref|NP_733274.1|	g15667	Vha100-1	FBgn0028671
NP_733274	g4770.t1	vacuolar_H[+]_ATPase_100kD_subunit_1_isoform_B	2622	836	863	97	32	4.78e-180	541	38.586	gi|24650965|ref|NP_733274.1|	g4770	Vha100-1	FBgn0028671
NP_733274	g3470.t1	vacuolar_H[+]_ATPase_100kD_subunit_1_isoform_B	2550	836	840	97	32	0	826	52.619	gi|24650965|ref|NP_733274.1|	g3470	Vha100-1	FBgn0028671
NP_733274	g14003.t1	vacuolar_H[+]_ATPase_100kD_subunit_1_isoform_B	2520	836	838	99	33	0	1508	90.095	gi|24650965|ref|NP_733274.1|	g14003	Vha100-1	FBgn0028671
NP_733274	g14003.t3	vacuolar_H[+]_ATPase_100kD_subunit_1_isoform_B	2640	836	878	99	33	0	1478	85.649	gi|24650965|ref|NP_733274.1|	g14003	Vha100-1	FBgn0028671
NP_733274	g14003.t2	vacuolar_H[+]_ATPase_100kD_subunit_1_isoform_B	2577	836	856	99	33	0	1439	84.93	gi|24650965|ref|NP_733274.1|	g14003	Vha100-1	FBgn0028671
NP_733277	g3161.t1	uncharacterized_protein_Dmel_CG14516_isoform_A	5718	990	862	89	15	9.23e-149	487	33.643	gi|24650973|ref|NP_733277.1|	g3161	superdeath	FBgn0039640
NP_733277	g14001.t1	uncharacterized_protein_Dmel_CG14516_isoform_A	3015	990	999	99	33	0	1587	75.976	gi|24650973|ref|NP_733277.1|	g14001	superdeath	FBgn0039640
NP_733277	g3160.t1	uncharacterized_protein_Dmel_CG14516_isoform_A	2886	990	901	90	30	5.66e-129	415	29.523	gi|24650973|ref|NP_733277.1|	g3160	superdeath	FBgn0039640
NP_733277	13496_t	uncharacterized_protein_Dmel_CG14516_isoform_A	2856	990	905	92	31	6.74e-144	454	30.939	gi|24650973|ref|NP_733277.1|	13496_g	superdeath	FBgn0039640
NP_733277	7138_t	uncharacterized_protein_Dmel_CG14516_isoform_A	2781	990	926	99	33	0	1472	76.458	gi|24650973|ref|NP_733277.1|	7138_g	superdeath	FBgn0039640
NP_733277	g3162.t1	uncharacterized_protein_Dmel_CG14516_isoform_A	2775	990	787	81	27	3.89e-98	331	29.86	gi|24650973|ref|NP_733277.1|	g3162	superdeath	FBgn0039640
NP_733277	13497_t	uncharacterized_protein_Dmel_CG14516_isoform_A	2817	990	864	89	30	4.21e-157	488	33.565	gi|24650973|ref|NP_733277.1|	13497_g	superdeath	FBgn0039640
NP_733277	g3161.t1	uncharacterized_protein_Dmel_CG14516_isoform_A	5718	990	905	89	15	1.42e-136	453	30.939	gi|24650973|ref|NP_733277.1|	g3161	superdeath	FBgn0039640
NP_733282	g3900.t1	ubiquitin_specific_protease_1_isoform_C	3324	1078	956	85	28	0	1071	69.351	gi|24651014|ref|NP_733282.1|	g3900	Usp1	FBgn0028476
NP_733288	g3914.t1	protein_tyrosine_phosphatase_99A_isoform_A	3759	1226	1044	83	28	0	1814	86.398	gi|24651039|ref|NP_733288.1|	g3914	Ptp99A	FBgn0004369
NP_733288	g3914.t2	protein_tyrosine_phosphatase_99A_isoform_A	3762	1226	1045	83	28	0	1814	86.316	gi|24651039|ref|NP_733288.1|	g3914	Ptp99A	FBgn0004369
NP_733291	g11345.t1	uncharacterized_protein_Dmel_CG2010_isoform_A	306	515	34	33	11	8	26.6	41.176	gi|24651052|ref|NP_733291.1|	g11345	FipoQ	FBgn0039667
NP_733291	g13815.t1	uncharacterized_protein_Dmel_CG2010_isoform_A	1533	515	512	99	33	0	896	91.992	gi|24651052|ref|NP_733291.1|	g13815	FipoQ	FBgn0039667
NP_733292	g11261.t1	TRC8_ring_finger_protein_isoform_A	1884	804	201	31	10	1.03e-10	65.9	27.861	gi|24651054|ref|NP_733292.1|	g11261	Trc8	FBgn0039668
NP_733292	g14657.t1	TRC8_ring_finger_protein_isoform_A	699	804	39	17	6	0.023	36.6	38.462	gi|24651054|ref|NP_733292.1|	g14657	Trc8	FBgn0039668
NP_733292	g13816.t1	TRC8_ring_finger_protein_isoform_A	2433	804	822	99	33	0	1112	73.601	gi|24651054|ref|NP_733292.1|	g13816	Trc8	FBgn0039668
NP_733292	g13816.t2	TRC8_ring_finger_protein_isoform_A	2418	804	817	99	33	0	1117	74.051	gi|24651054|ref|NP_733292.1|	g13816	Trc8	FBgn0039668
NP_733295	g15303.t1	alphabet_isoform_A	1341	368	276	58	19	8.23e-22	97.4	28.261	gi|24651067|ref|NP_733295.1|	g15303	alph	FBgn0086361
NP_733295	g13829.t1	alphabet_isoform_A	1116	368	364	98	33	0	640	87.912	gi|24651067|ref|NP_733295.1|	g13829	alph	FBgn0086361
NP_733295	6936_t	alphabet_isoform_A	1119	368	364	98	33	0	640	87.912	gi|24651067|ref|NP_733295.1|	6936_g	alph	FBgn0086361
NP_733298	g13829.t1	alphabet_isoform_B	1116	371	371	99	33	0	653	87.601	gi|24651073|ref|NP_733298.1|	g13829	alph	FBgn0086361
NP_733298	g15303.t1	alphabet_isoform_B	1341	371	276	58	19	9.28e-22	97.4	28.261	gi|24651073|ref|NP_733298.1|	g15303	alph	FBgn0086361
NP_733298	6936_t	alphabet_isoform_B	1119	371	365	98	33	0	641	87.671	gi|24651073|ref|NP_733298.1|	6936_g	alph	FBgn0086361
NP_733299	14661_t	dopamine_1-like_receptor_2_isoform_A	1905	537	50	8	3	2.5	32.3	34	gi|24651078|ref|NP_733299.1|	14661_g	Dop1R2	FBgn0266137
NP_733299	g13834.t1	dopamine_1-like_receptor_2_isoform_A	1731	537	527	87	29	0	719	78.937	gi|24651078|ref|NP_733299.1|	g13834	Dop1R2	FBgn0266137
NP_733301	15037_t	Glucosamine-phosphate_N-acetyltransferase_isoform_B	663	215	215	97	32	7.5e-140	390	87.442	gi|24651117|ref|NP_733301.1|	15037_g	Gnpnat	FBgn0039690
NP_733301	g3689.t1	Glucosamine-phosphate_N-acetyltransferase_isoform_B	1317	215	37	8	3	3.6	30.4	24.324	gi|24651117|ref|NP_733301.1|	g3689	Gnpnat	FBgn0039690
NP_733301	g3941.t1	Glucosamine-phosphate_N-acetyltransferase_isoform_B	648	215	216	99	33	8.24e-141	392	87.5	gi|24651117|ref|NP_733301.1|	g3941	Gnpnat	FBgn0039690
NP_733301	g12966.t1	Glucosamine-phosphate_N-acetyltransferase_isoform_B	516	215	106	59	20	1.4	30	29.245	gi|24651117|ref|NP_733301.1|	g12966	Gnpnat	FBgn0039690
NP_733303	g4284.t1	WD_repeat_domain_24_isoform_C	360	777	30	25	8	0.19	31.6	50	gi|442621728|ref|NP_733303.2|	g4284	Wdr24	FBgn0027518
NP_733303	g15873.t1	WD_repeat_domain_24_isoform_C	2934	777	172	31	6	2.8e-08	58.9	26.163	gi|442621728|ref|NP_733303.2|	g15873	Wdr24	FBgn0027518
NP_733303	g15873.t1	WD_repeat_domain_24_isoform_C	2934	777	309	31	10	5.67e-12	70.9	24.595	gi|442621728|ref|NP_733303.2|	g15873	Wdr24	FBgn0027518
NP_733303	g5973.t1	WD_repeat_domain_24_isoform_C	1392	777	171	47	12	1.23e-05	48.9	26.901	gi|442621728|ref|NP_733303.2|	g5973	Wdr24	FBgn0027518
NP_733303	g5973.t1	WD_repeat_domain_24_isoform_C	1392	777	192	47	14	0.000265	44.7	22.917	gi|442621728|ref|NP_733303.2|	g5973	Wdr24	FBgn0027518
NP_733303	g3942.t1	WD_repeat_domain_24_isoform_C	2355	777	787	99	33	0	1348	81.957	gi|442621728|ref|NP_733303.2|	g3942	Wdr24	FBgn0027518
NP_733303	g15873.t1	WD_repeat_domain_24_isoform_C	2934	777	87	31	3	4.9	32	27.586	gi|442621728|ref|NP_733303.2|	g15873	Wdr24	FBgn0027518
NP_733303	g7468.t1	WD_repeat_domain_24_isoform_C	474	777	25	16	5	1.8	29.6	40	gi|442621728|ref|NP_733303.2|	g7468	Wdr24	FBgn0027518
NP_733303	g5973.t1	WD_repeat_domain_24_isoform_C	1392	777	163	47	11	7.23e-10	62.4	22.699	gi|442621728|ref|NP_733303.2|	g5973	Wdr24	FBgn0027518
NP_733309	g3333.t1	claret_isoform_A	5898	1961	1977	99	33	0	2930	76.024	gi|45552000|ref|NP_733309.3|	g3333	ca	FBgn0000247
NP_733309	g5115.t1	claret_isoform_A	288	1961	20	21	7	7.3	26.6	55	gi|45552000|ref|NP_733309.3|	g5115	ca	FBgn0000247
NP_733311	g15957.t1	Autophagy-related_16_isoform_A	1044	419	131	90	13	0.001	41.6	24.427	gi|28572020|ref|NP_733311.2|	g15957	Atg16	FBgn0039705
NP_733311	g5546.t1	Autophagy-related_16_isoform_A	594	419	197	99	33	2.09e-135	386	93.909	gi|28572020|ref|NP_733311.2|	g5546	Atg16	FBgn0039705
NP_733311	g15957.t1	Autophagy-related_16_isoform_A	1044	419	319	90	30	1.05e-30	121	26.332	gi|28572020|ref|NP_733311.2|	g15957	Atg16	FBgn0039705
NP_733311	g5546.t1	Autophagy-related_16_isoform_A	594	419	119	99	19	0.006	37.7	25.21	gi|28572020|ref|NP_733311.2|	g5546	Atg16	FBgn0039705
NP_733312	g5544.t2	Autophagy-related_16_isoform_B	1236	445	232	56	19	5.05e-117	349	75.431	gi|28572022|ref|NP_733312.2|	g5544	Atg16	FBgn0039705
NP_733312	g5546.t1	Autophagy-related_16_isoform_B	594	445	119	99	19	0.008	37.4	25.21	gi|28572022|ref|NP_733312.2|	g5546	Atg16	FBgn0039705
NP_733312	g5546.t1	Autophagy-related_16_isoform_B	594	445	197	99	33	1.96e-135	387	93.909	gi|28572022|ref|NP_733312.2|	g5546	Atg16	FBgn0039705
NP_733312	g5544.t1	Autophagy-related_16_isoform_B	1260	445	240	57	19	4.22e-114	342	72.917	gi|28572022|ref|NP_733312.2|	g5544	Atg16	FBgn0039705
NP_733313	g5546.t1	Autophagy-related_16_isoform_C	594	604	119	99	19	0.018	36.6	25.21	gi|28572018|ref|NP_733313.2|	g5546	Atg16	FBgn0039705
NP_733313	g5544.t1	Autophagy-related_16_isoform_C	1260	604	412	98	33	0	580	78.641	gi|28572018|ref|NP_733313.2|	g5544	Atg16	FBgn0039705
NP_733313	g5544.t2	Autophagy-related_16_isoform_C	1236	604	404	98	33	0	587	80.693	gi|28572018|ref|NP_733313.2|	g5544	Atg16	FBgn0039705
NP_733313	g5546.t1	Autophagy-related_16_isoform_C	594	604	197	99	33	4.62e-135	391	93.909	gi|28572018|ref|NP_733313.2|	g5546	Atg16	FBgn0039705
NP_733313	g10713.t1	Autophagy-related_16_isoform_C	1719	604	106	17	6	1.4	32.7	33.019	gi|28572018|ref|NP_733313.2|	g10713	Atg16	FBgn0039705
NP_733314	7448_t	cadherin_99C_isoform_A	5166	1706	1696	98	33	0	2437	74.646	gi|24651170|ref|NP_733314.1|	7448_g	Cad99C	FBgn0039709
NP_733314	g14292.t1	cadherin_99C_isoform_A	5061	1706	1689	99	33	0	2427	74.6	gi|24651170|ref|NP_733314.1|	g14292	Cad99C	FBgn0039709
NP_733314	g9294.t1	cadherin_99C_isoform_A	411	1706	27	20	7	4	28.5	44.444	gi|24651170|ref|NP_733314.1|	g9294	Cad99C	FBgn0039709
NP_733319	g3806.t1	Zinc/iron_regulated_transporter-related_protein_99C_isoform_A	876	355	89	30	10	0.11	35	31.461	gi|24651187|ref|NP_733319.1|	g3806	Zip99C	FBgn0039714
NP_733319	g3922.t1	Zinc/iron_regulated_transporter-related_protein_99C_isoform_A	1068	355	355	99	33	0	603	89.014	gi|24651187|ref|NP_733319.1|	g3922	Zip99C	FBgn0039714
NP_733326	g3999.t1	uncharacterized_protein_Dmel_CG31038_isoform_A	2232	730	445	78	19	8.88e-123	385	61.348	gi|24651203|ref|NP_733326.1|	g3999	CG31038	FBgn0051038
NP_733326	g3999.t1	uncharacterized_protein_Dmel_CG31038_isoform_A	2232	730	39	78	2	1.55e-13	75.5	89.744	gi|24651203|ref|NP_733326.1|	g3999	CG31038	FBgn0051038
NP_733326	g3999.t1	uncharacterized_protein_Dmel_CG31038_isoform_A	2232	730	123	78	6	1.26e-06	53.1	56.911	gi|24651203|ref|NP_733326.1|	g3999	CG31038	FBgn0051038
NP_733326	g12303.t1	uncharacterized_protein_Dmel_CG31038_isoform_A	1206	730	47	12	4	0.02	38.1	70.213	gi|24651203|ref|NP_733326.1|	g12303	CG31038	FBgn0051038
NP_733327	g3999.t1	uncharacterized_protein_Dmel_CG31038_isoform_B	2232	605	445	61	19	3.48e-124	384	61.348	gi|24651205|ref|NP_733327.1|	g3999	CG31038	FBgn0051038
NP_733327	g3999.t1	uncharacterized_protein_Dmel_CG31038_isoform_B	2232	605	39	61	2	1.42e-13	75.1	89.744	gi|24651205|ref|NP_733327.1|	g3999	CG31038	FBgn0051038
NP_733329	g3995.t1	uncharacterized_protein_Dmel_CG31036_isoform_A	3156	1007	1090	99	33	0	1208	66.147	gi|24651212|ref|NP_733329.1|	g3995	CG31036	FBgn0051036
NP_733329	g2390.t1	uncharacterized_protein_Dmel_CG31036_isoform_A	411	1007	29	21	7	1.1	30	41.379	gi|24651212|ref|NP_733329.1|	g2390	CG31036	FBgn0051036
NP_733331	g3078.t1	alpha-Mannosidase_class_I_c	1224	526	61	14	5	0.24	34.7	27.869	gi|24651221|ref|NP_733331.1|	g3078	alpha-Man-Ic	FBgn0051202
NP_733332	g11154.t1	acid_phosphatase_1_isoform_B	1257	455	429	99	33	0	582	65.035	gi|24651231|ref|NP_733332.1|	g11154	Acph-1	FBgn0000032
NP_733332	g8289.t1	acid_phosphatase_1_isoform_B	243	455	36	44	15	7.1	25.8	44.444	gi|24651231|ref|NP_733332.1|	g8289	Acph-1	FBgn0000032
NP_733332	9742_t	acid_phosphatase_1_isoform_B	666	455	51	23	8	0.014	37	39.216	gi|24651231|ref|NP_733332.1|	9742_g	Acph-1	FBgn0000032
NP_733334	g11149.t1	tace_isoform_A	2355	732	706	83	28	0	1256	85.552	gi|24651243|ref|NP_733334.1|	g11149	Tace	FBgn0039734
NP_733336	g3620.t1	axin_isoform_A	2268	745	774	99	33	0	1063	80.103	gi|24651259|ref|NP_733336.1|	g3620	Axn	FBgn0026597
NP_733338	g3620.t1	axin_isoform_C	2268	739	774	99	33	0	1060	79.457	gi|24651263|ref|NP_733338.1|	g3620	Axn	FBgn0026597
NP_733338	g7384.t1	axin_isoform_C	264	739	21	24	8	2.2	27.7	57.143	gi|24651263|ref|NP_733338.1|	g7384	Axn	FBgn0026597
NP_733338	g11730.t1	axin_isoform_C	279	739	42	42	14	3.2	27.3	38.095	gi|24651263|ref|NP_733338.1|	g11730	Axn	FBgn0026597
NP_733339	g3614.t1	ribosomal_protein_L32_isoform_C	444	147	147	99	33	1.03e-97	278	92.517	gi|24651273|ref|NP_733339.1|	g3614	RpL32	FBgn0002626
NP_733339	13985_t	ribosomal_protein_L32_isoform_C	405	147	134	99	33	6.52e-97	275	99.254	gi|24651273|ref|NP_733339.1|	13985_g	RpL32	FBgn0002626
NP_733342	g3609.t1	spindle_A_isoform_B	1059	279	280	79	26	5.54e-161	452	82.143	gi|24651285|ref|NP_733342.1|	g3609	spn-A	FBgn0003479
NP_733342	g11074.t1	spindle_A_isoform_B	1014	279	109	30	10	1.17e-05	47.4	31.193	gi|24651285|ref|NP_733342.1|	g11074	spn-A	FBgn0003479
NP_733345	g11291.t1	protein_phosphatase_1c_interacting_protein_1_isoform_A	324	998	89	69	23	1.2	29.3	23.596	gi|28572009|ref|NP_733345.2|	g11291	Ppi1	FBgn0051025
NP_733345	g3602.t1	protein_phosphatase_1c_interacting_protein_1_isoform_A	2712	998	552	60	20	4.79e-82	286	36.775	gi|28572009|ref|NP_733345.2|	g3602	Ppi1	FBgn0051025
NP_733345	g3603.t1	protein_phosphatase_1c_interacting_protein_1_isoform_A	2757	998	781	82	27	0	714	48.143	gi|28572009|ref|NP_733345.2|	g3603	Ppi1	FBgn0051025
NP_733346	g3602.t1	protein_phosphatase_1c_interacting_protein_1_isoform_B	2712	742	515	56	19	6.52e-84	286	38.058	gi|24651301|ref|NP_733346.1|	g3602	Ppi1	FBgn0051025
NP_733346	g3603.t1	protein_phosphatase_1c_interacting_protein_1_isoform_B	2757	742	608	63	21	0	578	49.013	gi|24651301|ref|NP_733346.1|	g3603	Ppi1	FBgn0051025
NP_733346	g11291.t1	protein_phosphatase_1c_interacting_protein_1_isoform_B	324	742	54	50	17	1.2	28.9	27.778	gi|24651301|ref|NP_733346.1|	g11291	Ppi1	FBgn0051025
NP_733347	g3602.t1	uncharacterized_protein_Dmel_CG31029	2712	905	877	92	31	0	659	43.786	gi|24651303|ref|NP_733347.1|	g3602	CG31029	FBgn0051029
NP_733347	g3601.t1	uncharacterized_protein_Dmel_CG31029	711	905	238	95	32	9.17e-55	189	42.017	gi|24651303|ref|NP_733347.1|	g3601	CG31029	FBgn0051029
NP_733347	g3603.t1	uncharacterized_protein_Dmel_CG31029	2757	905	546	53	18	3.07e-101	337	38.095	gi|24651303|ref|NP_733347.1|	g3603	CG31029	FBgn0051029
NP_733350	3943_t	uncharacterized_protein_Dmel_CG31030_isoform_A	1164	384	112	28	9	0.00058	42.7	35.714	gi|24651315|ref|NP_733350.1|	3943_g	CG31030	FBgn0051030
NP_733350	g5130.t1	uncharacterized_protein_Dmel_CG31030_isoform_A	1356	384	112	24	8	0.000734	42.7	35.714	gi|24651315|ref|NP_733350.1|	g5130	CG31030	FBgn0051030
NP_733350	g3593.t1	uncharacterized_protein_Dmel_CG31030_isoform_A	1161	384	387	99	33	0	512	67.7	gi|24651315|ref|NP_733350.1|	g3593	CG31030	FBgn0051030
NP_733352	g7309.t1	uncharacterized_protein_Dmel_CG31028	795	1154	78	28	9	2.5	30.8	25.641	gi|221460609|ref|NP_733352.3|	g7309	CG31028	FBgn0051028
NP_733352	g3592.t2	uncharacterized_protein_Dmel_CG31028	3465	1154	1145	98	33	0	2028	83.93	gi|221460609|ref|NP_733352.3|	g3592	CG31028	FBgn0051028
NP_733352	g3592.t1	uncharacterized_protein_Dmel_CG31028	3462	1154	1145	98	33	0	2029	84.105	gi|221460609|ref|NP_733352.3|	g3592	CG31028	FBgn0051028
NP_733352	g1833.t1	uncharacterized_protein_Dmel_CG31028	315	1154	55	49	16	2.1	28.1	29.091	gi|221460609|ref|NP_733352.3|	g1833	CG31028	FBgn0051028
NP_733352	13961_t	uncharacterized_protein_Dmel_CG31028	3381	1154	1119	99	33	0	1999	84.361	gi|221460609|ref|NP_733352.3|	13961_g	CG31028	FBgn0051028
NP_733357	g3214.t1	headcase_isoform_B	1869	201	185	30	10	9.89e-125	367	92.973	gi|24651353|ref|NP_733357.1|	g3214	hdc	FBgn0010113
NP_733364	g8217.t1	aralar1_isoform_C	300	695	15	15	5	0.23	30.8	66.667	gi|24651387|ref|NP_733364.1|	g8217	aralar1	FBgn0028646
NP_733364	g3613.t1	aralar1_isoform_C	1029	695	186	67	17	7.54e-06	48.5	25.806	gi|24651387|ref|NP_733364.1|	g3613	aralar1	FBgn0028646
NP_733364	g3613.t1	aralar1_isoform_C	1029	695	230	67	22	9.68e-12	67	28.696	gi|24651387|ref|NP_733364.1|	g3613	aralar1	FBgn0028646
NP_733364	g14053.t1	aralar1_isoform_C	2040	695	666	98	33	0	1140	86.036	gi|24651387|ref|NP_733364.1|	g14053	aralar1	FBgn0028646
NP_733364	g3205.t1	aralar1_isoform_C	1152	695	278	73	23	1.19e-24	106	30.576	gi|24651387|ref|NP_733364.1|	g3205	aralar1	FBgn0028646
NP_733364	g3205.t1	aralar1_isoform_C	1152	695	195	73	16	4.36e-14	74.7	27.179	gi|24651387|ref|NP_733364.1|	g3205	aralar1	FBgn0028646
NP_733366	g10406.t1	aralar1_isoform_B	981	679	275	83	28	1.64e-54	189	41.455	gi|45552009|ref|NP_733366.2|	g10406	aralar1	FBgn0028646
NP_733366	g14053.t1	aralar1_isoform_B	2040	679	658	97	32	0	1141	86.778	gi|45552009|ref|NP_733366.2|	g14053	aralar1	FBgn0028646
NP_733366	g3613.t1	aralar1_isoform_B	1029	679	186	67	17	7.04e-06	48.9	25.806	gi|45552009|ref|NP_733366.2|	g3613	aralar1	FBgn0028646
NP_733366	g3613.t1	aralar1_isoform_B	1029	679	230	67	22	1.17e-11	66.6	28.696	gi|45552009|ref|NP_733366.2|	g3613	aralar1	FBgn0028646
NP_733371	g13499.t1	prolyl-4-hydroxylase-alpha_EFB	1467	550	524	96	32	3.09e-76	249	30.916	gi|24651407|ref|NP_733371.1|	g13499	PH4alphaEFB	FBgn0039776
NP_733371	g14057.t1	prolyl-4-hydroxylase-alpha_EFB	2970	550	534	99	17	6.92e-80	271	32.959	gi|24651407|ref|NP_733371.1|	g14057	PH4alphaEFB	FBgn0039776
NP_733371	7207_t	prolyl-4-hydroxylase-alpha_EFB	948	550	315	99	33	0	590	86.984	gi|24651407|ref|NP_733371.1|	7207_g	PH4alphaEFB	FBgn0039776
NP_733371	g14060.t1	prolyl-4-hydroxylase-alpha_EFB	864	550	244	81	27	5.45e-14	72.8	27.869	gi|24651407|ref|NP_733371.1|	g14060	PH4alphaEFB	FBgn0039776
NP_733371	g11283.t1	prolyl-4-hydroxylase-alpha_EFB	1644	550	518	88	29	2.85e-103	322	37.066	gi|24651407|ref|NP_733371.1|	g11283	PH4alphaEFB	FBgn0039776
NP_733371	g14055.t1	prolyl-4-hydroxylase-alpha_EFB	2346	550	39	5	2	0.000208	45.8	89.744	gi|24651407|ref|NP_733371.1|	g14055	PH4alphaEFB	FBgn0039776
NP_733371	g14061.t1	prolyl-4-hydroxylase-alpha_EFB	1659	550	528	92	31	4.7e-119	363	38.068	gi|24651407|ref|NP_733371.1|	g14061	PH4alphaEFB	FBgn0039776
NP_733371	g14057.t1	prolyl-4-hydroxylase-alpha_EFB	2970	550	482	99	16	0	906	87.552	gi|24651407|ref|NP_733371.1|	g14057	PH4alphaEFB	FBgn0039776
NP_733372	g14538.t1	sanpodo	1347	565	65	12	4	3.4	31.2	35.385	gi|24651409|ref|NP_733372.1|	g14538	spdo	FBgn0260440
NP_733372	g14056.t1	sanpodo	1584	565	544	99	33	0	688	75.919	gi|24651409|ref|NP_733372.1|	g14056	spdo	FBgn0260440
NP_733374	g14058.t1	prolyl-4-hydroxylase-alpha_NE1	3054	537	488	98	16	0	742	72.541	gi|24651420|ref|NP_733374.1|	g14058	PH4alphaNE1	FBgn0039780
NP_733374	g14059.t1	prolyl-4-hydroxylase-alpha_NE1	1527	537	499	89	30	1.22e-42	160	27.655	gi|24651420|ref|NP_733374.1|	g14059	PH4alphaNE1	FBgn0039780
NP_733374	7207_t	prolyl-4-hydroxylase-alpha_NE1	948	537	276	87	29	2.97e-78	248	46.739	gi|24651420|ref|NP_733374.1|	7207_g	PH4alphaNE1	FBgn0039780
NP_733374	g14058.t1	prolyl-4-hydroxylase-alpha_NE1	3054	537	529	98	17	7.8e-133	412	42.722	gi|24651420|ref|NP_733374.1|	g14058	PH4alphaNE1	FBgn0039780
NP_733374	g14057.t1	prolyl-4-hydroxylase-alpha_NE1	2970	537	538	99	17	4.46e-75	258	32.714	gi|24651420|ref|NP_733374.1|	g14057	PH4alphaNE1	FBgn0039780
NP_733374	g14057.t1	prolyl-4-hydroxylase-alpha_NE1	2970	537	500	99	16	1.14e-113	361	40.6	gi|24651420|ref|NP_733374.1|	g14057	PH4alphaNE1	FBgn0039780
NP_733375	g14059.t1	uncharacterized_protein_Dmel_CG31371_isoform_B	1527	507	463	90	30	5.93e-144	424	52.268	gi|320543499|ref|NP_733375.2|	g14059	CG31371	FBgn0051371
NP_733376	g14060.t1	prolyl-4-hydroxylase-alpha_SG1	864	540	272	93	31	3.46e-44	158	38.235	gi|24651424|ref|NP_733376.1|	g14060	PH4alphaSG1	FBgn0051014
NP_733379	g11266.t1	uncharacterized_protein_Dmel_CG31524_isoform_A	1128	536	477	94	31	3.62e-29	119	23.69	gi|116008537|ref|NP_733379.2|	g11266	CG31524	FBgn0051524
NP_733380	7213_t	jdp_isoform_B	579	182	195	99	33	1.85e-107	306	85.128	gi|24651436|ref|NP_733380.1|	7213_g	jdp	FBgn0027654
NP_733380	g14062.t1	jdp_isoform_B	540	182	182	99	33	6.27e-111	314	91.209	gi|24651436|ref|NP_733380.1|	g14062	jdp	FBgn0027654
NP_733381	g14062.t1	jdp_isoform_C	540	170	114	63	21	4.72e-71	213	86.842	gi|24651439|ref|NP_733381.1|	g14062	jdp	FBgn0027654
NP_733381	7213_t	jdp_isoform_C	579	170	115	60	20	2.29e-80	237	96.522	gi|24651439|ref|NP_733381.1|	7213_g	jdp	FBgn0027654
NP_733381	g8553.t1	jdp_isoform_C	336	170	28	25	8	3.4	27.7	42.857	gi|24651439|ref|NP_733381.1|	g8553	jdp	FBgn0027654
NP_733382	g14065.t1	tropomodulin_isoform_D	1368	439	344	75	25	0	616	96.221	gi|24651441|ref|NP_733382.1|	g14065	tmod	FBgn0082582
NP_733386	16176_t	uncharacterized_protein_Dmel_CG2246_isoform_B	1128	387	385	99	33	0	684	91.688	gi|24651454|ref|NP_733386.1|	16176_g	CG2246	FBgn0039790
NP_733386	g11271.t1	uncharacterized_protein_Dmel_CG2246_isoform_B	1155	387	385	99	33	0	731	95.065	gi|24651454|ref|NP_733386.1|	g11271	CG2246	FBgn0039790
NP_733389	g11271.t1	uncharacterized_protein_Dmel_CG2246_isoform_A	1155	406	404	99	33	0	719	90.594	gi|45552010|ref|NP_733389.2|	g11271	CG2246	FBgn0039790
NP_733389	g4020.t1	uncharacterized_protein_Dmel_CG2246_isoform_A	354	406	48	35	12	1.4	28.9	45.833	gi|45552010|ref|NP_733389.2|	g4020	CG2246	FBgn0039790
NP_733390	g4020.t1	uncharacterized_protein_Dmel_CG2246_isoform_C	354	386	48	35	12	1.4	28.9	45.833	gi|24651462|ref|NP_733390.1|	g4020	CG2246	FBgn0039790
NP_733391	g11272.t1	uncharacterized_protein_Dmel_CG31019_isoform_A	1893	659	663	99	33	0	1007	80.995	gi|24651466|ref|NP_733391.1|	g11272	CG31019	FBgn0051019
NP_733392	g11274.t1	uncharacterized_protein_Dmel_CG31021	2601	453	209	92	8	4.17e-11	67	26.794	gi|281362875|ref|NP_733392.2|	g11274	CG31021	FBgn0051021
NP_733392	16179_t	uncharacterized_protein_Dmel_CG31021	1347	453	441	91	30	1.62e-67	223	32.426	gi|281362875|ref|NP_733392.2|	16179_g	CG31021	FBgn0051021
NP_733392	g11274.t1	uncharacterized_protein_Dmel_CG31021	2601	453	192	92	7	5.07e-18	89	30.208	gi|281362875|ref|NP_733392.2|	g11274	CG31021	FBgn0051021
NP_733392	g11274.t1	uncharacterized_protein_Dmel_CG31021	2601	453	436	92	15	1.74e-61	216	32.339	gi|281362875|ref|NP_733392.2|	g11274	CG31021	FBgn0051021
NP_733393	g11275.t1	uncharacterized_protein_Dmel_CG31016_isoform_B	1587	536	522	97	32	1.82e-123	373	37.356	gi|281362877|ref|NP_733393.3|	g11275	CG31016	FBgn0051016
NP_733393	g11276.t2	uncharacterized_protein_Dmel_CG31016_isoform_B	753	536	227	90	30	1.52e-44	157	37.885	gi|281362877|ref|NP_733393.3|	g11276	CG31016	FBgn0051016
NP_733393	g11274.t1	uncharacterized_protein_Dmel_CG31016_isoform_B	2601	536	473	95	15	3.08e-19	93.2	22.622	gi|281362877|ref|NP_733393.3|	g11274	CG31016	FBgn0051016
NP_733393	g11274.t1	uncharacterized_protein_Dmel_CG31016_isoform_B	2601	536	203	95	8	6.05e-42	162	40.394	gi|281362877|ref|NP_733393.3|	g11274	CG31016	FBgn0051016
NP_733393	g11274.t1	uncharacterized_protein_Dmel_CG31016_isoform_B	2601	536	220	95	8	1.83e-50	187	40.909	gi|281362877|ref|NP_733393.3|	g11274	CG31016	FBgn0051016
NP_733393	g8139.t1	uncharacterized_protein_Dmel_CG31016_isoform_B	441	536	30	20	7	3.9	28.5	43.333	gi|281362877|ref|NP_733393.3|	g8139	CG31016	FBgn0051016
NP_733393	g11276.t1	uncharacterized_protein_Dmel_CG31016_isoform_B	3048	536	511	93	16	5.6e-115	365	39.335	gi|281362877|ref|NP_733393.3|	g11276	CG31016	FBgn0051016
NP_733393	g11276.t1	uncharacterized_protein_Dmel_CG31016_isoform_B	3048	536	500	93	15	1.62e-100	327	36.6	gi|281362877|ref|NP_733393.3|	g11276	CG31016	FBgn0051016
NP_733394	g11283.t1	uncharacterized_protein_Dmel_CG31013	1644	534	503	89	30	8.14e-148	436	45.328	gi|221460681|ref|NP_733394.3|	g11283	CG31013	FBgn0051013
NP_733394	g11276.t1	uncharacterized_protein_Dmel_CG31013	3048	534	501	87	16	4.51e-67	235	31.138	gi|221460681|ref|NP_733394.3|	g11276	CG31013	FBgn0051013
NP_733394	g11276.t1	uncharacterized_protein_Dmel_CG31013	3048	534	189	87	6	6.71e-22	102	31.217	gi|221460681|ref|NP_733394.3|	g11276	CG31013	FBgn0051013
NP_733394	g15214.t1	uncharacterized_protein_Dmel_CG31013	438	534	72	45	15	2.3	29.3	38.889	gi|221460681|ref|NP_733394.3|	g15214	CG31013	FBgn0051013
NP_733394	g13499.t1	uncharacterized_protein_Dmel_CG31013	1467	534	499	94	31	3.39e-74	244	31.864	gi|221460681|ref|NP_733394.3|	g13499	CG31013	FBgn0051013
NP_733394	g11282.t1	uncharacterized_protein_Dmel_CG31013	1497	534	489	94	31	6.68e-108	332	38.446	gi|221460681|ref|NP_733394.3|	g11282	CG31013	FBgn0051013
NP_733394	g11275.t1	uncharacterized_protein_Dmel_CG31013	1587	534	502	91	30	6.84e-73	242	31.076	gi|221460681|ref|NP_733394.3|	g11275	CG31013	FBgn0051013
NP_733394	g11276.t1	uncharacterized_protein_Dmel_CG31013	3048	534	221	87	7	9.31e-34	138	36.652	gi|221460681|ref|NP_733394.3|	g11276	CG31013	FBgn0051013
NP_733394	g11276.t2	uncharacterized_protein_Dmel_CG31013	753	534	189	75	25	7.88e-24	100	31.217	gi|221460681|ref|NP_733394.3|	g11276	CG31013	FBgn0051013
NP_733395	g11283.t1	prolyl-4-hydroxylase-alpha_PV	1644	525	498	90	30	0	629	60.442	gi|24651477|ref|NP_733395.1|	g11283	PH4alphaPV	FBgn0051015
NP_733395	g11275.t1	prolyl-4-hydroxylase-alpha_PV	1587	525	501	91	30	2.06e-84	271	33.134	gi|24651477|ref|NP_733395.1|	g11275	PH4alphaPV	FBgn0051015
NP_733395	g11282.t1	prolyl-4-hydroxylase-alpha_PV	1497	525	488	95	32	4.19e-134	399	42.623	gi|24651477|ref|NP_733395.1|	g11282	PH4alphaPV	FBgn0051015
NP_733395	g11276.t1	prolyl-4-hydroxylase-alpha_PV	3048	525	480	89	14	1.74e-72	250	32.708	gi|24651477|ref|NP_733395.1|	g11276	PH4alphaPV	FBgn0051015
NP_733395	16179_t	prolyl-4-hydroxylase-alpha_PV	1347	525	449	88	29	2.9e-23	103	22.717	gi|24651477|ref|NP_733395.1|	16179_g	PH4alphaPV	FBgn0051015
NP_733395	g11276.t1	prolyl-4-hydroxylase-alpha_PV	3048	525	489	89	15	1.1e-78	268	33.947	gi|24651477|ref|NP_733395.1|	g11276	PH4alphaPV	FBgn0051015
NP_733395	g13499.t1	prolyl-4-hydroxylase-alpha_PV	1467	525	500	96	32	3.44e-73	241	32.4	gi|24651477|ref|NP_733395.1|	g13499	PH4alphaPV	FBgn0051015
NP_733395	g11276.t2	prolyl-4-hydroxylase-alpha_PV	753	525	209	83	28	2.2e-30	119	35.407	gi|24651477|ref|NP_733395.1|	g11276	PH4alphaPV	FBgn0051015
NP_733397	g11289.t1	protein_kinase_cAMP-dependent_catalytic_subunit_2_isoform_B	1863	354	284	99	15	6.77e-159	460	73.944	gi|28572002|ref|NP_733397.2|	g11289	Pka-C2	FBgn0000274
NP_733397	g11288.t1	protein_kinase_cAMP-dependent_catalytic_subunit_2_isoform_B	1068	354	346	96	32	1.63e-133	385	56.647	gi|28572002|ref|NP_733397.2|	g11288	Pka-C2	FBgn0000274
NP_733397	g11289.t1	protein_kinase_cAMP-dependent_catalytic_subunit_2_isoform_B	1863	354	343	99	18	1.22e-126	378	57.143	gi|28572002|ref|NP_733397.2|	g11289	Pka-C2	FBgn0000274
NP_733398	g11290.t1	uncharacterized_protein_Dmel_CG31010_isoform_A	753	254	244	79	26	8.4e-32	118	33.607	gi|24651489|ref|NP_733398.1|	g11290	CG31010	FBgn0051010
NP_733400	g11296.t1	Niemann-Pick_type_C-2h_isoform_B	477	130	138	87	29	8.47e-47	149	53.623	gi|24651500|ref|NP_733400.1|	g11296	Npc2h	FBgn0039801
NP_733401	g11297.t1	Zn_finger_homeodomain_1_isoform_E	963	1206	62	61	6	8.67e-15	76.3	79.032	gi|442621961|ref|NP_733401.3|	g11297	zfh1	FBgn0004606
NP_733401	g11298.t1	Zn_finger_homeodomain_1_isoform_E	2892	1206	77	78	3	4.29e-12	71.6	48.052	gi|442621961|ref|NP_733401.3|	g11298	zfh1	FBgn0004606
NP_733401	g11297.t1	Zn_finger_homeodomain_1_isoform_E	963	1206	137	61	14	5.29e-26	109	57.664	gi|442621961|ref|NP_733401.3|	g11297	zfh1	FBgn0004606
NP_733401	g11298.t1	Zn_finger_homeodomain_1_isoform_E	2892	1206	789	78	26	0	699	61.343	gi|442621961|ref|NP_733401.3|	g11298	zfh1	FBgn0004606
NP_733402	g11298.t1	Zn_finger_homeodomain_1_isoform_A	2892	747	789	78	26	0	697	61.47	gi|24651505|ref|NP_733402.1|	g11298	zfh1	FBgn0004606
NP_733403	g11299.t1	warts	3408	1105	497	94	14	4.2e-123	406	68.008	gi|24651507|ref|NP_733403.1|	g11299	wts	FBgn0011739
NP_733403	g11299.t1	warts	3408	1105	597	94	18	0	909	83.92	gi|24651507|ref|NP_733403.1|	g11299	wts	FBgn0011739
NP_733405	g11300.t1	CIN85_and_CD2AP_related_isoform_C	2808	882	62	83	2	2.28e-06	52.8	43.548	gi|28571934|ref|NP_733405.2|	g11300	cindr	FBgn0027598
NP_733405	g11300.t1	CIN85_and_CD2AP_related_isoform_C	2808	882	121	83	4	9.05e-27	118	61.157	gi|28571934|ref|NP_733405.2|	g11300	cindr	FBgn0027598
NP_733405	g11300.t1	CIN85_and_CD2AP_related_isoform_C	2808	882	68	83	2	6.76e-12	70.5	44.118	gi|28571934|ref|NP_733405.2|	g11300	cindr	FBgn0027598
NP_733405	g7679.t1	CIN85_and_CD2AP_related_isoform_C	354	882	32	27	9	1.7	28.9	37.5	gi|28571934|ref|NP_733405.2|	g7679	cindr	FBgn0027598
NP_733405	g11300.t1	CIN85_and_CD2AP_related_isoform_C	2808	882	525	83	18	1.14e-172	525	67.238	gi|28571934|ref|NP_733405.2|	g11300	cindr	FBgn0027598
NP_733405	g11300.t1	CIN85_and_CD2AP_related_isoform_C	2808	882	165	83	6	1e-90	308	87.273	gi|28571934|ref|NP_733405.2|	g11300	cindr	FBgn0027598
NP_733405	g11300.t1	CIN85_and_CD2AP_related_isoform_C	2808	882	66	83	2	5.28e-10	64.3	45.455	gi|28571934|ref|NP_733405.2|	g11300	cindr	FBgn0027598
NP_733405	g11300.t1	CIN85_and_CD2AP_related_isoform_C	2808	882	82	83	3	5.85e-07	54.7	39.024	gi|28571934|ref|NP_733405.2|	g11300	cindr	FBgn0027598
NP_733407	g11300.t1	CIN85_and_CD2AP_related_isoform_D	2808	635	82	82	3	3.2e-07	55.1	39.024	gi|28571936|ref|NP_733407.2|	g11300	cindr	FBgn0027598
NP_733407	g11300.t1	CIN85_and_CD2AP_related_isoform_D	2808	635	68	82	2	2.49e-12	71.6	44.118	gi|28571936|ref|NP_733407.2|	g11300	cindr	FBgn0027598
NP_733407	g11300.t1	CIN85_and_CD2AP_related_isoform_D	2808	635	525	82	18	1.3e-177	530	66.476	gi|28571936|ref|NP_733407.2|	g11300	cindr	FBgn0027598
NP_733407	g11300.t1	CIN85_and_CD2AP_related_isoform_D	2808	635	121	82	4	4.07e-27	119	61.157	gi|28571936|ref|NP_733407.2|	g11300	cindr	FBgn0027598
NP_733408	g6309.t1	Saposin-related_isoform_B	2103	876	383	90	17	4.04e-19	93.2	23.499	gi|28571996|ref|NP_733408.2|	g6309	Sap-r	FBgn0000416
NP_733408	g11310.t1	Saposin-related_isoform_B	2892	876	591	93	19	4.61e-40	160	23.519	gi|28571996|ref|NP_733408.2|	g11310	Sap-r	FBgn0000416
NP_733408	g6309.t1	Saposin-related_isoform_B	2103	876	680	90	28	1.1e-37	151	21.471	gi|28571996|ref|NP_733408.2|	g6309	Sap-r	FBgn0000416
NP_733408	g6309.t1	Saposin-related_isoform_B	2103	876	108	90	5	0.095	37	22.222	gi|28571996|ref|NP_733408.2|	g6309	Sap-r	FBgn0000416
NP_733408	g6310.t1	Saposin-related_isoform_B	1536	876	467	83	27	9.32e-17	84.7	20.557	gi|28571996|ref|NP_733408.2|	g6310	Sap-r	FBgn0000416
NP_733408	g6309.t1	Saposin-related_isoform_B	2103	876	456	90	20	0.000135	46.2	18.86	gi|28571996|ref|NP_733408.2|	g6309	Sap-r	FBgn0000416
NP_733408	g11310.t1	Saposin-related_isoform_B	2892	876	892	93	30	0	1252	68.946	gi|28571996|ref|NP_733408.2|	g11310	Sap-r	FBgn0000416
NP_733408	g6309.t1	Saposin-related_isoform_B	2103	876	432	90	20	2.93e-17	87.4	20.37	gi|28571996|ref|NP_733408.2|	g6309	Sap-r	FBgn0000416
NP_733408	g11310.t1	Saposin-related_isoform_B	2892	876	585	93	19	5.86e-20	96.7	21.709	gi|28571996|ref|NP_733408.2|	g11310	Sap-r	FBgn0000416
NP_733408	g6310.t1	Saposin-related_isoform_B	1536	876	300	83	19	3.81e-06	50.8	18	gi|28571996|ref|NP_733408.2|	g6310	Sap-r	FBgn0000416
NP_733408	g6310.t1	Saposin-related_isoform_B	1536	876	409	83	24	2.41e-14	77	19.315	gi|28571996|ref|NP_733408.2|	g6310	Sap-r	FBgn0000416
NP_733408	g6310.t1	Saposin-related_isoform_B	1536	876	341	83	21	4.03e-24	107	23.46	gi|28571996|ref|NP_733408.2|	g6310	Sap-r	FBgn0000416
NP_733410	g11315.t1	Ptx1_isoform_A	993	509	198	58	19	3.09e-109	328	91.414	gi|28571942|ref|NP_733410.2|	g11315	Ptx1	FBgn0020912
NP_733410	g11314.t1	Ptx1_isoform_A	1443	509	178	37	12	2.3e-76	249	93.258	gi|28571942|ref|NP_733410.2|	g11314	Ptx1	FBgn0020912
NP_733411	g2087.t1	uncharacterized_protein_Dmel_CG31008	507	114	40	24	8	3.52e-08	50.1	45	gi|24651548|ref|NP_733411.1|	g2087	CG31008	FBgn0051008
NP_733411	g3984.t1	uncharacterized_protein_Dmel_CG31008	501	114	44	26	9	5.06e-15	68.2	61.364	gi|24651548|ref|NP_733411.1|	g3984	CG31008	FBgn0051008
NP_733412	g3984.t1	uncharacterized_protein_Dmel_CG31007	501	176	44	26	9	9.41e-17	74.3	70.455	gi|85816260|ref|NP_733412.2|	g3984	CG31007	FBgn0051007
NP_733412	g2087.t1	uncharacterized_protein_Dmel_CG31007	507	176	111	65	22	4.22e-09	53.9	39.64	gi|85816260|ref|NP_733412.2|	g2087	CG31007	FBgn0051007
NP_733413	g3982.t1	alkaline_phosphatase_4_isoform_B	1758	502	459	78	26	0	727	75.817	gi|24651556|ref|NP_733413.1|	g3982	Alp4	FBgn0016123
NP_733416	g3968.t1	slow_termination_of_phototransduction_isoform_A	1482	521	429	84	28	0	669	76.224	gi|45552011|ref|NP_733416.2|	g3968	stops	FBgn0086704
NP_733417	g3968.t1	slow_termination_of_phototransduction_isoform_B	1482	445	352	71	24	0	637	84.091	gi|24651581|ref|NP_733417.1|	g3968	stops	FBgn0086704
NP_733418	g3963.t1	mesh_isoform_A	474	1431	36	48	7	4.13e-13	66.6	88.889	gi|24651583|ref|NP_733418.1|	g3963	mesh	FBgn0051004
NP_733418	g3963.t1	mesh_isoform_A	474	1431	41	48	9	2.46e-15	73.2	78.049	gi|24651583|ref|NP_733418.1|	g3963	mesh	FBgn0051004
NP_733418	g3965.t1	mesh_isoform_A	3984	1431	1327	99	33	0	2346	87.038	gi|24651583|ref|NP_733418.1|	g3965	mesh	FBgn0051004
NP_733421	g3960.t1	zwilch	1938	641	646	99	33	0	894	68.576	gi|24651594|ref|NP_733421.1|	g3960	Zwilch	FBgn0061476
NP_733424	g3956.t1	uncharacterized_protein_Dmel_CG12054_isoform_B	1623	406	98	40	6	1.52e-14	76.6	51.02	gi|161079334|ref|NP_733424.2|	g3956	CG12054	FBgn0039831
NP_733424	g3956.t1	uncharacterized_protein_Dmel_CG12054_isoform_B	1623	406	119	40	7	3.03e-67	223	97.479	gi|161079334|ref|NP_733424.2|	g3956	CG12054	FBgn0039831
NP_733425	g7420.t1	qless_isoform_A	1359	436	367	78	26	3.15e-12	68.9	20.436	gi|24651612|ref|NP_733425.1|	g7420	qless	FBgn0051005
NP_733425	g12775.t1	qless_isoform_A	1311	436	444	99	33	0	743	83.784	gi|24651612|ref|NP_733425.1|	g12775	qless	FBgn0051005
NP_733426	g3872.t1	gasket	1533	501	430	84	28	0	633	70.465	gi|24651631|ref|NP_733426.1|	g3872	gskt	FBgn0046332
NP_733428	g3870.t1	uncharacterized_protein_Dmel_CG31204	2376	491	470	56	19	7.23e-92	297	36.596	gi|28571982|ref|NP_733428.2|	g3870	CG31204	FBgn0051204
NP_733433	g3629.t1	ribosomal_protein_L6_isoform_A	789	243	262	99	33	1.65e-143	402	82.061	gi|24651668|ref|NP_733433.1|	g3629	RpL6	FBgn0039857
NP_733438	g3635.t1	medea_isoform_B	2418	697	200	67	8	5.48e-126	394	98	gi|24651682|ref|NP_733438.1|	g3635	Med	FBgn0011655
NP_733438	g3635.t1	medea_isoform_B	2418	697	289	67	12	1e-160	484	91.696	gi|24651682|ref|NP_733438.1|	g3635	Med	FBgn0011655
NP_733438	g3635.t1	medea_isoform_B	2418	697	55	67	2	0.032	38.9	58.182	gi|24651682|ref|NP_733438.1|	g3635	Med	FBgn0011655
NP_733442	13982_t	uncharacterized_protein_Dmel_CG1815_isoform_B	1449	1121	46	9	3	0.011	39.7	41.304	gi|24651699|ref|NP_733442.1|	13982_g	CG1815	FBgn0039863
NP_733442	14014_t	uncharacterized_protein_Dmel_CG1815_isoform_B	5235	1121	877	56	16	0	755	55.188	gi|24651699|ref|NP_733442.1|	14014_g	CG1815	FBgn0039863
NP_733442	g3611.t1	uncharacterized_protein_Dmel_CG1815_isoform_B	1413	1121	46	10	3	0.01	39.7	41.304	gi|24651699|ref|NP_733442.1|	g3611	CG1815	FBgn0039863
NP_733442	g6577.t1	uncharacterized_protein_Dmel_CG1815_isoform_B	1857	1121	197	31	10	2.99e-19	93.6	29.442	gi|24651699|ref|NP_733442.1|	g6577	CG1815	FBgn0039863
NP_733442	g3647.t1	uncharacterized_protein_Dmel_CG1815_isoform_B	5235	1121	146	56	3	3.99e-05	49.7	43.151	gi|24651699|ref|NP_733442.1|	g3647	CG1815	FBgn0039863
NP_733442	14014_t	uncharacterized_protein_Dmel_CG1815_isoform_B	5235	1121	146	56	3	3.99e-05	49.7	43.151	gi|24651699|ref|NP_733442.1|	14014_g	CG1815	FBgn0039863
NP_733442	g3647.t1	uncharacterized_protein_Dmel_CG1815_isoform_B	5235	1121	877	56	16	0	755	55.188	gi|24651699|ref|NP_733442.1|	g3647	CG1815	FBgn0039863
NP_733443	g3653.t1	tramtrack_isoform_A	1590	813	16	82	1	2.3	32	87.5	gi|24651703|ref|NP_733443.1|	g3653	ttk	FBgn0003870
NP_733443	g3653.t1	tramtrack_isoform_A	1590	813	451	82	26	1.68e-110	348	55.432	gi|24651703|ref|NP_733443.1|	g3653	ttk	FBgn0003870
NP_733446	g3652.t1	tramtrack_isoform_D	1953	643	630	94	31	0	760	73.968	gi|24651709|ref|NP_733446.1|	g3652	ttk	FBgn0003870
NP_733451	g11255.t1	uncharacterized_protein_Dmel_CG1910_isoform_C	1485	466	34	22	2	0.029	38.1	55.882	gi|24651731|ref|NP_733451.1|	g11255	CG1910	FBgn0022349
NP_733451	g11255.t1	uncharacterized_protein_Dmel_CG1910_isoform_C	1485	466	78	22	5	8.07e-22	99	85.897	gi|24651731|ref|NP_733451.1|	g11255	CG1910	FBgn0022349
NP_733453	g11255.t1	uncharacterized_protein_Dmel_CG1910_isoform_D	1485	439	34	19	2	0.034	37.7	55.882	gi|24651735|ref|NP_733453.1|	g11255	CG1910	FBgn0022349
NP_733453	g11255.t1	uncharacterized_protein_Dmel_CG1910_isoform_D	1485	439	62	19	4	7.74e-12	68.2	83.871	gi|24651735|ref|NP_733453.1|	g11255	CG1910	FBgn0022349
NP_733455	g11263.t1	fat_facets_isoform_C	8529	2711	2658	93	31	0	4469	85.553	gi|24651755|ref|NP_733455.1|	g11263	faf	FBgn0005632
NP_733455	g11263.t2	fat_facets_isoform_C	8550	2711	2665	93	31	0	4459	85.328	gi|24651755|ref|NP_733455.1|	g11263	faf	FBgn0005632
NP_733455	g11263.t3	fat_facets_isoform_C	8526	2711	2657	93	31	0	4469	85.585	gi|24651755|ref|NP_733455.1|	g11263	faf	FBgn0005632
NP_733455	g1962.t1	fat_facets_isoform_C	462	2711	73	37	12	2.6	29.3	27.397	gi|24651755|ref|NP_733455.1|	g1962	faf	FBgn0005632
NP_733456	g11264.t1	Methylcrotonoyl-CoA_carboxylase_1_isoform_B	2088	634	631	90	30	0	1068	84.945	gi|24651759|ref|NP_733456.1|	g11264	Mccc1	FBgn0039877
NP_733457	g13954.t1	uncharacterized_protein_Dmel_CG1971_isoform_B	711	212	168	65	22	4.32e-23	94	39.881	gi|24651770|ref|NP_733457.1|	g13954	CG1971	FBgn0039881
NP_733458	g13956.t1	ferrochelatase_isoform_C	1164	281	283	73	24	0	533	89.399	gi|24651774|ref|NP_733458.1|	g13956	FeCH	FBgn0266268
NP_733459	g13956.t1	ferrochelatase_isoform_B	1164	226	215	55	18	1.66e-145	412	89.302	gi|45552018|ref|NP_733459.2|	g13956	FeCH	FBgn0266268
NP_733460	g13960.t1	hephaestus_isoform_B	1722	608	573	99	33	0	1014	89.878	gi|24651780|ref|NP_733460.1|	g13960	heph	FBgn0011224
NP_733460	g13960.t2	hephaestus_isoform_B	1725	608	574	99	33	0	996	89.199	gi|24651780|ref|NP_733460.1|	g13960	heph	FBgn0011224
NP_733460	g13964.t1	hephaestus_isoform_B	216	608	17	24	8	1.8	27.3	64.706	gi|24651780|ref|NP_733460.1|	g13964	heph	FBgn0011224
NP_733465	g13976.t1	Microtubule-associated_protein_205_isoform_B	4869	1185	396	28	7	2.33e-54	209	49.495	gi|24651799|ref|NP_733465.1|	g13976	Map205	FBgn0002645
NP_733465	g13976.t1	Microtubule-associated_protein_205_isoform_B	4869	1185	67	28	1	0.97	35.4	47.761	gi|24651799|ref|NP_733465.1|	g13976	Map205	FBgn0002645
NP_733465	g13976.t1	Microtubule-associated_protein_205_isoform_B	4869	1185	43	28	1	0.005	42.7	58.14	gi|24651799|ref|NP_733465.1|	g13976	Map205	FBgn0002645
NP_787123	g8952.t1	ankyrin_isoform_C	3642	1549	331	35	9	9.8e-24	110	29.305	gi|28558750|ref|NP_787123.1|	g8952	Ank	FBgn0011747
NP_787123	g8952.t1	ankyrin_isoform_C	3642	1549	240	35	7	8.16e-23	107	33.75	gi|28558750|ref|NP_787123.1|	g8952	Ank	FBgn0011747
NP_787123	g3746.t3	ankyrin_isoform_C	3528	1549	370	41	10	2.54e-150	491	68.378	gi|28558750|ref|NP_787123.1|	g3746	Ank	FBgn0011747
NP_787123	g3128.t1	ankyrin_isoform_C	1794	1549	151	39	8	5.89e-07	53.9	31.126	gi|28558750|ref|NP_787123.1|	g3128	Ank	FBgn0011747
NP_787123	g8952.t1	ankyrin_isoform_C	3642	1549	246	35	7	1.59e-18	93.2	31.301	gi|28558750|ref|NP_787123.1|	g8952	Ank	FBgn0011747
NP_787123	g8952.t1	ankyrin_isoform_C	3642	1549	258	35	7	2.33e-23	108	32.946	gi|28558750|ref|NP_787123.1|	g8952	Ank	FBgn0011747
NP_787123	g4717.t1	ankyrin_isoform_C	867	1549	80	28	9	4	30.4	25	gi|28558750|ref|NP_787123.1|	g4717	Ank	FBgn0011747
NP_787123	g8952.t1	ankyrin_isoform_C	3642	1549	428	35	12	9.05e-25	113	26.869	gi|28558750|ref|NP_787123.1|	g8952	Ank	FBgn0011747
NP_787123	g7595.t1	ankyrin_isoform_C	2142	1549	404	68	19	3.52e-11	68.2	24.257	gi|28558750|ref|NP_787123.1|	g7595	Ank	FBgn0011747
NP_787123	g15827.t1	ankyrin_isoform_C	246	1549	36	44	15	1.9	27.7	36.111	gi|28558750|ref|NP_787123.1|	g15827	Ank	FBgn0011747
NP_787123	g3128.t1	ankyrin_isoform_C	1794	1549	178	39	10	5.09e-09	60.5	27.528	gi|28558750|ref|NP_787123.1|	g3128	Ank	FBgn0011747
NP_787123	g3128.t1	ankyrin_isoform_C	1794	1549	161	39	9	0.04	38.1	25.466	gi|28558750|ref|NP_787123.1|	g3128	Ank	FBgn0011747
NP_787123	g3128.t1	ankyrin_isoform_C	1794	1549	170	39	9	0.28	35.4	22.353	gi|28558750|ref|NP_787123.1|	g3128	Ank	FBgn0011747
NP_787123	g3128.t1	ankyrin_isoform_C	1794	1549	131	39	7	0.21	35.8	23.664	gi|28558750|ref|NP_787123.1|	g3128	Ank	FBgn0011747
NP_787123	g3128.t1	ankyrin_isoform_C	1794	1549	227	39	13	5.36e-07	53.9	20.705	gi|28558750|ref|NP_787123.1|	g3128	Ank	FBgn0011747
NP_787123	g3128.t1	ankyrin_isoform_C	1794	1549	165	39	9	0.000128	46.2	27.273	gi|28558750|ref|NP_787123.1|	g3128	Ank	FBgn0011747
NP_787123	g8952.t1	ankyrin_isoform_C	3642	1549	276	35	7	2.08e-27	122	30.435	gi|28558750|ref|NP_787123.1|	g8952	Ank	FBgn0011747
NP_787123	g3128.t1	ankyrin_isoform_C	1794	1549	154	39	9	1.9e-08	58.5	29.221	gi|28558750|ref|NP_787123.1|	g3128	Ank	FBgn0011747
NP_787123	g7141.t1	ankyrin_isoform_C	1089	1549	114	35	10	4.42e-05	46.6	28.947	gi|28558750|ref|NP_787123.1|	g7141	Ank	FBgn0011747
NP_787123	g7141.t1	ankyrin_isoform_C	1089	1549	103	35	9	1.37e-06	51.6	33.01	gi|28558750|ref|NP_787123.1|	g7141	Ank	FBgn0011747
NP_787123	g7141.t1	ankyrin_isoform_C	1089	1549	103	35	9	2.18e-09	60.1	38.835	gi|28558750|ref|NP_787123.1|	g7141	Ank	FBgn0011747
NP_787123	g7595.t1	ankyrin_isoform_C	2142	1549	366	68	15	1.17e-06	53.1	21.038	gi|28558750|ref|NP_787123.1|	g7595	Ank	FBgn0011747
NP_787123	g7141.t1	ankyrin_isoform_C	1089	1549	103	35	9	0.12	35.4	28.155	gi|28558750|ref|NP_787123.1|	g7141	Ank	FBgn0011747
NP_787123	g3746.t3	ankyrin_isoform_C	3528	1549	107	41	3	3.28e-17	89	45.794	gi|28558750|ref|NP_787123.1|	g3746	Ank	FBgn0011747
NP_787123	g7141.t1	ankyrin_isoform_C	1089	1549	70	35	6	7.28e-06	49.3	35.714	gi|28558750|ref|NP_787123.1|	g7141	Ank	FBgn0011747
NP_787123	g3746.t1	ankyrin_isoform_C	4083	1549	1159	88	27	0	1577	69.974	gi|28558750|ref|NP_787123.1|	g3746	Ank	FBgn0011747
NP_787123	g3128.t1	ankyrin_isoform_C	1794	1549	179	39	10	3.22e-11	67.8	27.374	gi|28558750|ref|NP_787123.1|	g3128	Ank	FBgn0011747
NP_787123	g3746.t1	ankyrin_isoform_C	4083	1549	107	88	3	2.34e-17	89.7	45.794	gi|28558750|ref|NP_787123.1|	g3746	Ank	FBgn0011747
NP_787123	g7141.t1	ankyrin_isoform_C	1089	1549	95	35	9	0.42	33.9	27.368	gi|28558750|ref|NP_787123.1|	g7141	Ank	FBgn0011747
NP_787123	g7141.t1	ankyrin_isoform_C	1089	1549	89	35	8	0.002	41.2	31.461	gi|28558750|ref|NP_787123.1|	g7141	Ank	FBgn0011747
NP_787123	g7141.t1	ankyrin_isoform_C	1089	1549	112	35	10	0.002	41.2	28.571	gi|28558750|ref|NP_787123.1|	g7141	Ank	FBgn0011747
NP_787123	g7141.t1	ankyrin_isoform_C	1089	1549	88	35	8	3.2	31.2	29.545	gi|28558750|ref|NP_787123.1|	g7141	Ank	FBgn0011747
NP_787123	g7141.t1	ankyrin_isoform_C	1089	1549	84	35	8	0.029	37.7	27.381	gi|28558750|ref|NP_787123.1|	g7141	Ank	FBgn0011747
NP_787123	g7141.t1	ankyrin_isoform_C	1089	1549	110	35	10	0.000272	44.3	31.818	gi|28558750|ref|NP_787123.1|	g7141	Ank	FBgn0011747
NP_787123	g9376.t1	ankyrin_isoform_C	231	1549	15	19	6	2.5	26.9	60	gi|28558750|ref|NP_787123.1|	g9376	Ank	FBgn0011747
NP_787123	g7141.t1	ankyrin_isoform_C	1089	1549	103	35	9	0.001	42	29.126	gi|28558750|ref|NP_787123.1|	g7141	Ank	FBgn0011747
NP_787123	g7595.t1	ankyrin_isoform_C	2142	1549	539	68	23	0.031	38.9	20.779	gi|28558750|ref|NP_787123.1|	g7595	Ank	FBgn0011747
NP_787123	g7141.t1	ankyrin_isoform_C	1089	1549	102	35	9	0.022	38.1	28.431	gi|28558750|ref|NP_787123.1|	g7141	Ank	FBgn0011747
NP_787123	g7595.t1	ankyrin_isoform_C	2142	1549	406	68	18	0.052	38.1	22.66	gi|28558750|ref|NP_787123.1|	g7595	Ank	FBgn0011747
NP_787123	g7141.t1	ankyrin_isoform_C	1089	1549	131	35	9	7.12e-07	52.4	27.481	gi|28558750|ref|NP_787123.1|	g7141	Ank	FBgn0011747
NP_787123	g7141.t1	ankyrin_isoform_C	1089	1549	103	35	9	1.48e-06	51.2	33.981	gi|28558750|ref|NP_787123.1|	g7141	Ank	FBgn0011747
NP_787123	g7141.t1	ankyrin_isoform_C	1089	1549	123	35	11	4.21e-07	53.1	30.894	gi|28558750|ref|NP_787123.1|	g7141	Ank	FBgn0011747
NP_787123	g7141.t1	ankyrin_isoform_C	1089	1549	80	35	7	2.8	31.2	26.25	gi|28558750|ref|NP_787123.1|	g7141	Ank	FBgn0011747
NP_787123	g7141.t1	ankyrin_isoform_C	1089	1549	120	35	11	0.059	36.6	30	gi|28558750|ref|NP_787123.1|	g7141	Ank	FBgn0011747
NP_787956	g14936.t1	uncharacterized_protein_Dmel_CG33127	954	284	265	83	28	3.53e-139	395	69.057	gi|28573984|ref|NP_787956.1|	g14936	CG33127	FBgn0053127
NP_787957	g15567.t1	croquemort_isoform_A	1473	491	491	99	33	0	851	83.096	gi|28574812|ref|NP_787957.1|	g15567	crq	FBgn0015924
NP_787957	g15358.t1	croquemort_isoform_A	1500	491	452	90	30	1.18e-112	343	38.717	gi|28574812|ref|NP_787957.1|	g15358	crq	FBgn0015924
NP_787960	g4415.t1	neural_lazarillo_isoform_A	510	224	165	97	32	1.27e-09	55.8	26.061	gi|28574799|ref|NP_787960.1|	g4415	NLaz	FBgn0053126
NP_787960	g15124.t1	neural_lazarillo_isoform_A	441	224	30	20	7	1.4	29.6	43.333	gi|28574799|ref|NP_787960.1|	g15124	NLaz	FBgn0053126
NP_787960	g15123.t2	neural_lazarillo_isoform_A	468	224	151	72	24	2.96e-09	54.7	25.828	gi|28574799|ref|NP_787960.1|	g15123	NLaz	FBgn0053126
NP_787960	g15122.t1	neural_lazarillo_isoform_A	663	224	210	93	31	1e-97	284	67.143	gi|28574799|ref|NP_787960.1|	g15122	NLaz	FBgn0053126
NP_787961	g15113.t1	uncharacterized_protein_Dmel_CG33128	1209	405	389	95	32	9.92e-170	481	64.267	gi|28573989|ref|NP_787961.1|	g15113	CG33128	FBgn0053128
NP_787961	g636.t1	uncharacterized_protein_Dmel_CG33128	1116	405	387	95	32	2.01e-126	370	53.23	gi|28573989|ref|NP_787961.1|	g636	CG33128	FBgn0053128
NP_787961	g637.t1	uncharacterized_protein_Dmel_CG33128	1281	405	386	86	29	2.32e-106	321	44.041	gi|28573989|ref|NP_787961.1|	g637	CG33128	FBgn0053128
NP_787961	g635.t1	uncharacterized_protein_Dmel_CG33128	1122	405	387	95	32	4.46e-133	387	51.163	gi|28573989|ref|NP_787961.1|	g635	CG33128	FBgn0053128
NP_787961	g5057.t1	uncharacterized_protein_Dmel_CG33128	576	405	37	19	6	3.4	29.3	32.432	gi|28573989|ref|NP_787961.1|	g5057	CG33128	FBgn0053128
NP_787963	g16046.t1	out_at_first_isoform_D	918	487	281	91	30	1.75e-173	489	89.68	gi|45552027|ref|NP_787963.2|	g16046	oaf	FBgn0011818
NP_787965	g1777.t1	gustatory_receptor_23a_isoform_B	1230	374	167	40	13	2.06e-10	62.8	29.94	gi|28574006|ref|NP_787965.1|	g1777	Gr23a	FBgn0041248
NP_787965	g14970.t1	gustatory_receptor_23a_isoform_B	1077	374	366	97	32	8.56e-64	208	41.803	gi|28574006|ref|NP_787965.1|	g14970	Gr23a	FBgn0041248
NP_787965	g12725.t1	gustatory_receptor_23a_isoform_B	1131	374	164	41	14	1.08e-08	57.4	29.268	gi|28574006|ref|NP_787965.1|	g12725	Gr23a	FBgn0041248
NP_787965	g14969.t1	gustatory_receptor_23a_isoform_B	897	374	153	48	16	0.000646	42	27.451	gi|28574006|ref|NP_787965.1|	g14969	Gr23a	FBgn0041248
NP_787968	g14746.t1	Leucyl-tRNA_synthetase_isoform_A	2679	1182	872	99	33	0	1633	89.45	gi|28574733|ref|NP_787968.1|	g14746	LeuRS	FBgn0284253
NP_787968	g14746.t1	Leucyl-tRNA_synthetase_isoform_A	2679	1182	22	99	1	3.55e-05	48.9	86.364	gi|28574733|ref|NP_787968.1|	g14746	LeuRS	FBgn0284253
NP_787968	g5636.t1	Leucyl-tRNA_synthetase_isoform_A	1683	1182	36	6	2	3.3	32	44.444	gi|28574733|ref|NP_787968.1|	g5636	LeuRS	FBgn0284253
NP_787968	g5856.t1	Leucyl-tRNA_synthetase_isoform_A	2223	1182	76	10	3	0.006	41.2	36.842	gi|28574733|ref|NP_787968.1|	g5856	LeuRS	FBgn0284253
NP_787968	g14747.t1	Leucyl-tRNA_synthetase_isoform_A	858	1182	285	99	33	1.81e-165	490	80	gi|28574733|ref|NP_787968.1|	g14747	LeuRS	FBgn0284253
NP_787969	g7400.t1	cutlet	3402	993	209	17	6	5.73e-05	48.5	22.967	gi|28574716|ref|NP_787969.1|	g7400	cutlet	FBgn0015376
NP_787969	g14702.t1	cutlet	2970	993	1010	99	33	0	1574	77.426	gi|28574716|ref|NP_787969.1|	g14702	cutlet	FBgn0015376
NP_787969	g13286.t1	cutlet	3006	993	233	20	7	1.06e-17	89.7	27.897	gi|28574716|ref|NP_787969.1|	g13286	cutlet	FBgn0015376
NP_787970	g15406.t1	uncharacterized_protein_Dmel_CG33003_isoform_A	1806	579	87	79	5	1.56e-46	173	89.655	gi|28574028|ref|NP_787970.1|	g15406	CG33003	FBgn0053003
NP_787970	g15406.t1	uncharacterized_protein_Dmel_CG33003_isoform_A	1806	579	411	79	22	5.21e-97	308	54.015	gi|28574028|ref|NP_787970.1|	g15406	CG33003	FBgn0053003
NP_787971	g15020.t1	mitochondrial_ribosomal_protein_L27_isoform_A	417	138	138	99	33	5.62e-90	258	84.783	gi|28574706|ref|NP_787971.1|	g15020	mRpL27	FBgn0053002
NP_787975	g11542.t1	factor_of_interpulse_interval	1014	450	191	72	18	9.08e-22	96.3	30.89	gi|28574697|ref|NP_787975.1|	g11542	fipi	FBgn0031627
NP_787975	g14996.t1	factor_of_interpulse_interval	1248	450	175	84	14	1.48e-27	114	37.714	gi|28574697|ref|NP_787975.1|	g14996	fipi	FBgn0031627
NP_787975	g11542.t1	factor_of_interpulse_interval	1014	450	203	72	19	1.27e-34	132	31.034	gi|28574697|ref|NP_787975.1|	g11542	fipi	FBgn0031627
NP_787975	g14996.t1	factor_of_interpulse_interval	1248	450	285	84	23	3.16e-162	464	77.544	gi|28574697|ref|NP_787975.1|	g14996	fipi	FBgn0031627
NP_787975	g6684.t1	factor_of_interpulse_interval	312	450	44	41	14	6.7	26.6	31.818	gi|28574697|ref|NP_787975.1|	g6684	fipi	FBgn0031627
NP_787976	g15933.t1	uncharacterized_protein_Dmel_CG3294_isoform_B	861	314	158	54	18	6.49e-14	71.6	24.684	gi|28574034|ref|NP_787976.1|	g15933	CG3294	FBgn0031628
NP_787976	g15999.t1	uncharacterized_protein_Dmel_CG3294_isoform_B	1407	314	315	67	22	6.67e-89	274	62.54	gi|28574034|ref|NP_787976.1|	g15999	CG3294	FBgn0031628
NP_787978	g15753.t1	chorion_factor_2_isoform_B	1548	482	205	75	13	8.02e-118	356	86.341	gi|28574688|ref|NP_787978.1|	g15753	Cf2	FBgn0000286
NP_787978	g15753.t1	chorion_factor_2_isoform_B	1548	482	185	75	12	5.15e-68	227	61.622	gi|28574688|ref|NP_787978.1|	g15753	Cf2	FBgn0000286
NP_787983	g15093.t2	Reticulon-like1_isoform_F	1758	595	223	84	13	3.64e-125	381	86.547	gi|28574660|ref|NP_787983.1|	g15093	Rtnl1	FBgn0053113
NP_787983	g15093.t2	Reticulon-like1_isoform_F	1758	595	287	84	15	7.88e-59	207	55.052	gi|28574660|ref|NP_787983.1|	g15093	Rtnl1	FBgn0053113
NP_787984	g15093.t1	Reticulon-like1_isoform_B	708	234	235	99	33	1.85e-157	436	91.064	gi|28574662|ref|NP_787984.1|	g15093	Rtnl1	FBgn0053113
NP_787984	g15093.t2	Reticulon-like1_isoform_B	1758	234	210	36	12	1.8e-132	387	91.429	gi|28574662|ref|NP_787984.1|	g15093	Rtnl1	FBgn0053113
NP_787986	g15093.t3	Reticulon-like1_isoform_D	672	224	213	95	32	3.98e-131	369	87.324	gi|28574666|ref|NP_787986.1|	g15093	Rtnl1	FBgn0053113
NP_787986	g9281.t1	Reticulon-like1_isoform_D	795	224	166	63	21	7.95e-17	77.8	34.337	gi|28574666|ref|NP_787986.1|	g9281	Rtnl1	FBgn0053113
NP_787987	g9281.t1	Reticulon-like1_isoform_A	795	222	158	60	20	1.69e-16	77	35.443	gi|28574668|ref|NP_787987.1|	g9281	Rtnl1	FBgn0053113
NP_787987	g15093.t1	Reticulon-like1_isoform_A	708	222	212	90	30	1.19e-129	365	87.264	gi|28574668|ref|NP_787987.1|	g15093	Rtnl1	FBgn0053113
NP_787987	g15093.t3	Reticulon-like1_isoform_A	672	222	223	99	33	1.83e-150	417	92.377	gi|28574668|ref|NP_787987.1|	g15093	Rtnl1	FBgn0053113
NP_787988	g9281.t1	Reticulon-like1_isoform_C	795	202	158	60	20	1.79e-16	76.6	35.443	gi|28574670|ref|NP_787988.1|	g9281	Rtnl1	FBgn0053113
NP_787988	g15093.t3	Reticulon-like1_isoform_C	672	202	198	88	29	1.95e-129	363	91.414	gi|28574670|ref|NP_787988.1|	g15093	Rtnl1	FBgn0053113
NP_787988	g15093.t2	Reticulon-like1_isoform_C	1758	202	201	34	11	3.63e-124	364	90.547	gi|28574670|ref|NP_787988.1|	g15093	Rtnl1	FBgn0053113
NP_787989	g10910.t1	thickveins_isoform_A	1476	563	495	99	33	0	864	84.242	gi|28574646|ref|NP_787989.1|	g10910	tkv	FBgn0003716
NP_787990	g10910.t1	thickveins_isoform_C	1476	575	495	99	33	0	866	84.242	gi|28574648|ref|NP_787990.1|	g10910	tkv	FBgn0003716
NP_787991	g10910.t1	thickveins_isoform_B	1476	531	495	99	33	0	863	84.242	gi|28574650|ref|NP_787991.1|	g10910	tkv	FBgn0003716
NP_787992	g4635.t1	thickveins_isoform_D	1806	509	498	79	26	8.25e-138	411	44.578	gi|28574652|ref|NP_787992.1|	g4635	tkv	FBgn0003716
NP_787994	g3003.t1	uncharacterized_protein_Dmel_CG7102_isoform_A	297	515	84	74	25	0.048	32.7	30.952	gi|28574581|ref|NP_787994.1|	g3003	CG7102	FBgn0031961
NP_787994	g15919.t1	uncharacterized_protein_Dmel_CG7102_isoform_A	510	515	154	91	30	2.1e-88	268	84.416	gi|28574581|ref|NP_787994.1|	g15919	CG7102	FBgn0031961
NP_787994	g274.t1	uncharacterized_protein_Dmel_CG7102_isoform_A	426	515	53	35	12	4	28.5	33.962	gi|28574581|ref|NP_787994.1|	g274	CG7102	FBgn0031961
NP_787994	g15916.t1	uncharacterized_protein_Dmel_CG7102_isoform_A	1056	515	358	99	33	0	624	84.078	gi|28574581|ref|NP_787994.1|	g15916	CG7102	FBgn0031961
NP_787997	g15260.t2	PDGF-_and_VEGF-receptor_related_isoform_G	4407	1468	1472	99	33	0	1868	63.655	gi|281364632|ref|NP_787997.2|	g15260	Pvr	FBgn0032006
NP_787997	g15954.t1	PDGF-_and_VEGF-receptor_related_isoform_G	237	1468	39	49	16	5.5	26.2	33.333	gi|281364632|ref|NP_787997.2|	g15954	Pvr	FBgn0032006
NP_787997	g15260.t1	PDGF-_and_VEGF-receptor_related_isoform_G	4263	1468	1463	98	33	0	1811	62.406	gi|281364632|ref|NP_787997.2|	g15260	Pvr	FBgn0032006
NP_787998	g12204.t1	A_kinase_anchor_protein_200_isoform_D	2394	837	161	28	7	1.47e-34	142	73.292	gi|28574063|ref|NP_787998.1|	g12204	Akap200	FBgn0027932
NP_787998	g12204.t2	A_kinase_anchor_protein_200_isoform_D	2391	837	161	28	7	1.39e-34	142	73.292	gi|28574063|ref|NP_787998.1|	g12204	Akap200	FBgn0027932
NP_787998	g12204.t1	A_kinase_anchor_protein_200_isoform_D	2394	837	49	28	2	5.97e-06	50.8	63.265	gi|28574063|ref|NP_787998.1|	g12204	Akap200	FBgn0027932
NP_787998	g12204.t1	A_kinase_anchor_protein_200_isoform_D	2394	837	27	28	1	0.024	39.3	81.481	gi|28574063|ref|NP_787998.1|	g12204	Akap200	FBgn0027932
NP_787998	g12204.t2	A_kinase_anchor_protein_200_isoform_D	2391	837	27	28	1	0.023	39.3	81.481	gi|28574063|ref|NP_787998.1|	g12204	Akap200	FBgn0027932
NP_787998	g12204.t2	A_kinase_anchor_protein_200_isoform_D	2391	837	49	28	2	6.27e-06	50.8	63.265	gi|28574063|ref|NP_787998.1|	g12204	Akap200	FBgn0027932
NP_788006	g11842.t1	uncharacterized_protein_Dmel_CG32986	852	290	222	78	26	3.65e-27	107	30.18	gi|28574081|ref|NP_788006.1|	g11842	CG32986	FBgn0052986
NP_788007	g11845.t1	uncharacterized_protein_Dmel_CG32987	960	257	210	65	22	8.45e-05	44.3	20.952	gi|28574083|ref|NP_788007.1|	g11845	CG32987	FBgn0052987
NP_788007	g11844.t1	uncharacterized_protein_Dmel_CG32987	528	257	156	85	28	0.001	39.3	23.077	gi|28574083|ref|NP_788007.1|	g11844	CG32987	FBgn0052987
NP_788007	g11207.t1	uncharacterized_protein_Dmel_CG32987	522	257	30	17	6	6	28.1	33.333	gi|28574083|ref|NP_788007.1|	g11207	CG32987	FBgn0052987
NP_788007	g11842.t1	uncharacterized_protein_Dmel_CG32987	852	257	103	35	12	0.11	34.7	25.243	gi|28574083|ref|NP_788007.1|	g11842	CG32987	FBgn0052987
NP_788007	g11850.t1	uncharacterized_protein_Dmel_CG32987	960	257	212	65	22	3.95e-10	60.5	23.113	gi|28574083|ref|NP_788007.1|	g11850	CG32987	FBgn0052987
NP_788008	g6660.t1	uncharacterized_protein_Dmel_CG32988	468	255	62	40	13	0.93	30.4	29.032	gi|28574085|ref|NP_788008.1|	g6660	CG32988	FBgn0052988
NP_788008	g11845.t1	uncharacterized_protein_Dmel_CG32988	960	255	236	73	24	6.42e-15	74.3	29.237	gi|28574085|ref|NP_788008.1|	g11845	CG32988	FBgn0052988
NP_788008	g16151.t1	uncharacterized_protein_Dmel_CG32988	363	255	18	15	5	6.8	26.9	61.111	gi|28574085|ref|NP_788008.1|	g16151	CG32988	FBgn0052988
NP_788008	g6657.t1	uncharacterized_protein_Dmel_CG32988	474	255	60	38	13	1.1	30	30	gi|28574085|ref|NP_788008.1|	g6657	CG32988	FBgn0052988
NP_788008	g11850.t1	uncharacterized_protein_Dmel_CG32988	960	255	235	73	24	3.73e-20	89	31.064	gi|28574085|ref|NP_788008.1|	g11850	CG32988	FBgn0052988
NP_788008	g11842.t1	uncharacterized_protein_Dmel_CG32988	852	255	208	71	24	2.41e-07	51.6	29.327	gi|28574085|ref|NP_788008.1|	g11842	CG32988	FBgn0052988
NP_788008	g11654.t1	uncharacterized_protein_Dmel_CG32988	348	255	21	18	6	2	28.5	47.619	gi|28574085|ref|NP_788008.1|	g11654	CG32988	FBgn0052988
NP_788008	g11844.t1	uncharacterized_protein_Dmel_CG32988	528	255	129	73	24	0.002	38.9	25.581	gi|28574085|ref|NP_788008.1|	g11844	CG32988	FBgn0052988
NP_788009	g11845.t1	uncharacterized_protein_Dmel_CG32983	960	250	229	71	24	3.42e-10	60.5	27.948	gi|28574087|ref|NP_788009.1|	g11845	CG32983	FBgn0052983
NP_788009	g11850.t1	uncharacterized_protein_Dmel_CG32983	960	250	213	66	22	1.56e-10	61.6	27.7	gi|28574087|ref|NP_788009.1|	g11850	CG32983	FBgn0052983
NP_788015	13339_t	uncharacterized_protein_Dmel_CG32982_isoform_A	1782	715	599	98	33	0	924	84.975	gi|28574100|ref|NP_788015.1|	13339_g	CG32982	FBgn0052982
NP_788015	g12656.t1	uncharacterized_protein_Dmel_CG32982_isoform_A	2490	715	599	80	23	0	915	84.808	gi|28574100|ref|NP_788015.1|	g12656	CG32982	FBgn0052982
NP_788015	g12656.t1	uncharacterized_protein_Dmel_CG32982_isoform_A	2490	715	83	80	3	0.002	42.7	67.47	gi|28574100|ref|NP_788015.1|	g12656	CG32982	FBgn0052982
NP_788016	13339_t	uncharacterized_protein_Dmel_CG32982_isoform_B	1782	550	559	93	31	0	895	88.551	gi|28574102|ref|NP_788016.1|	13339_g	CG32982	FBgn0052982
NP_788019	g2438.t1	uncharacterized_protein_Dmel_CG5853_isoform_A	390	689	41	32	11	2.1	28.9	34.146	gi|28574533|ref|NP_788019.1|	g2438	CG5853	FBgn0032167
NP_788019	g15382.t1	uncharacterized_protein_Dmel_CG5853_isoform_A	1812	689	572	94	31	2.89e-132	403	36.364	gi|28574533|ref|NP_788019.1|	g15382	CG5853	FBgn0032167
NP_788019	g7129.t1	uncharacterized_protein_Dmel_CG5853_isoform_A	216	689	17	24	8	3.1	26.6	52.941	gi|28574533|ref|NP_788019.1|	g7129	CG5853	FBgn0032167
NP_788019	g9574.t1	uncharacterized_protein_Dmel_CG5853_isoform_A	1875	689	302	82	15	1.08e-75	256	46.358	gi|28574533|ref|NP_788019.1|	g9574	CG5853	FBgn0032167
NP_788019	g12405.t1	uncharacterized_protein_Dmel_CG5853_isoform_A	2076	689	695	99	33	0	1079	78.993	gi|28574533|ref|NP_788019.1|	g12405	CG5853	FBgn0032167
NP_788019	g9574.t1	uncharacterized_protein_Dmel_CG5853_isoform_A	1875	689	225	82	12	2.49e-30	127	28.444	gi|28574533|ref|NP_788019.1|	g9574	CG5853	FBgn0032167
NP_788020	g12401.t1	uncharacterized_protein_Dmel_CG4658_isoform_A	1620	526	539	99	33	0	867	80.519	gi|28574109|ref|NP_788020.1|	g12401	CG4658	FBgn0032170
NP_788023	g15210.t1	uncharacterized_protein_Dmel_CG33129_isoform_E	2154	677	676	94	31	0	879	71.598	gi|28574516|ref|NP_788023.1|	g15210	CG33129	FBgn0053129
NP_788023	g15210.t2	uncharacterized_protein_Dmel_CG33129_isoform_E	2205	677	693	94	31	0	863	69.841	gi|28574516|ref|NP_788023.1|	g15210	CG33129	FBgn0053129
NP_788023	8379_t	uncharacterized_protein_Dmel_CG33129_isoform_E	2052	677	681	99	33	0	889	71.806	gi|28574516|ref|NP_788023.1|	8379_g	CG33129	FBgn0053129
NP_788024	8379_t	uncharacterized_protein_Dmel_CG33129_isoform_A	2052	237	222	32	11	2.84e-100	307	80.18	gi|28574518|ref|NP_788024.1|	8379_g	CG33129	FBgn0053129
NP_788024	g15210.t2	uncharacterized_protein_Dmel_CG33129_isoform_A	2205	237	188	26	9	1.76e-95	296	80.851	gi|28574518|ref|NP_788024.1|	g15210	CG33129	FBgn0053129
NP_788024	g15210.t1	uncharacterized_protein_Dmel_CG33129_isoform_A	2154	237	217	30	10	2.74e-96	298	79.724	gi|28574518|ref|NP_788024.1|	g15210	CG33129	FBgn0053129
NP_788027	g900.t1	guanylyl_cyclase_at_32E_isoform_D	744	1163	50	20	7	7.2	29.3	30	gi|28574512|ref|NP_788027.1|	g900	Gyc32E	FBgn0010197
NP_788027	g11707.t1	guanylyl_cyclase_at_32E_isoform_D	3693	1163	1106	88	29	0	1747	79.837	gi|28574512|ref|NP_788027.1|	g11707	Gyc32E	FBgn0010197
NP_788038	g16106.t1	rhomboid-6_isoform_B	726	263	210	86	29	6.99e-91	269	69.524	gi|28574497|ref|NP_788038.1|	g16106	rho-6	FBgn0032415
NP_788039	g15373.t1	bruno_2_isoform_D	1773	737	94	55	5	7.48e-52	190	93.617	gi|28574145|ref|NP_788039.1|	g15373	bru2	FBgn0262475
NP_788039	g15372.t1	bruno_2_isoform_D	414	737	94	79	23	1.24e-61	201	94.681	gi|28574145|ref|NP_788039.1|	g15372	bru2	FBgn0262475
NP_788039	g15373.t1	bruno_2_isoform_D	1773	737	71	55	4	0.001	43.1	33.803	gi|28574145|ref|NP_788039.1|	g15373	bru2	FBgn0262475
NP_788039	g15373.t1	bruno_2_isoform_D	1773	737	235	55	13	1.64e-69	239	68.936	gi|28574145|ref|NP_788039.1|	g15373	bru2	FBgn0262475
NP_788039	g15372.t1	bruno_2_isoform_D	414	737	89	79	21	3.04e-05	43.1	29.213	gi|28574145|ref|NP_788039.1|	g15372	bru2	FBgn0262475
NP_788039	g15372.t1	bruno_2_isoform_D	414	737	82	79	20	3.3e-13	66.2	39.024	gi|28574145|ref|NP_788039.1|	g15372	bru2	FBgn0262475
NP_788039	g15373.t1	bruno_2_isoform_D	1773	737	88	55	5	1.03e-12	72	38.636	gi|28574145|ref|NP_788039.1|	g15373	bru2	FBgn0262475
NP_788039	g7870.t1	bruno_2_isoform_D	846	737	88	28	9	6.73e-05	45.1	31.818	gi|28574145|ref|NP_788039.1|	g7870	bru2	FBgn0262475
NP_788042	g12172.t1	Ance-2	1842	611	609	99	33	0	832	65.517	gi|28574153|ref|NP_788042.1|	g12172	Ance-2	FBgn0032535
NP_788045	g12156.t1	nimrod_B1_isoform_A	1368	402	355	76	25	1.64e-108	327	50.704	gi|28574162|ref|NP_788045.1|	g12156	NimB1	FBgn0027929
NP_788045	g12155.t1	nimrod_B1_isoform_A	966	402	179	72	18	8.68e-16	78.2	32.961	gi|28574162|ref|NP_788045.1|	g12155	NimB1	FBgn0027929
NP_788045	g12159.t1	nimrod_B1_isoform_A	1155	402	375	96	32	0	519	66.4	gi|28574162|ref|NP_788045.1|	g12159	NimB1	FBgn0027929
NP_788045	g12155.t1	nimrod_B1_isoform_A	966	402	241	72	24	3.11e-46	162	41.079	gi|28574162|ref|NP_788045.1|	g12155	NimB1	FBgn0027929
NP_788046	g12743.t1	nimrod_B4	273	448	29	32	11	4.9	26.6	37.931	gi|28574472|ref|NP_788046.1|	g12743	NimB4	FBgn0028542
NP_788046	g12159.t1	nimrod_B4	1155	448	358	90	30	9.99e-101	306	48.045	gi|28574472|ref|NP_788046.1|	g12159	NimB4	FBgn0028542
NP_788046	g12157.t1	nimrod_B4	366	448	29	43	8	6.8	27.3	41.379	gi|28574472|ref|NP_788046.1|	g12157	NimB4	FBgn0028542
NP_788046	g12155.t1	nimrod_B4	966	448	249	73	24	1.83e-46	163	41.365	gi|28574472|ref|NP_788046.1|	g12155	NimB4	FBgn0028542
NP_788046	g12148.t1	nimrod_B4	639	448	63	67	10	0.035	35.8	30.159	gi|28574472|ref|NP_788046.1|	g12148	NimB4	FBgn0028542
NP_788046	g12169.t1	nimrod_B4	1461	448	147	29	10	5.96e-09	58.9	33.333	gi|28574472|ref|NP_788046.1|	g12169	NimB4	FBgn0028542
NP_788046	g12148.t1	nimrod_B4	639	448	144	67	22	7.78e-06	46.6	27.778	gi|28574472|ref|NP_788046.1|	g12148	NimB4	FBgn0028542
NP_788046	g12155.t1	nimrod_B4	966	448	183	73	18	2.25e-16	80.1	36.066	gi|28574472|ref|NP_788046.1|	g12155	NimB4	FBgn0028542
NP_788046	g12148.t1	nimrod_B4	639	448	112	67	16	6.65e-09	55.8	33.036	gi|28574472|ref|NP_788046.1|	g12148	NimB4	FBgn0028542
NP_788046	12856_t	nimrod_B4	1581	448	147	27	9	6.84e-09	58.9	33.333	gi|28574472|ref|NP_788046.1|	12856_g	NimB4	FBgn0028542
NP_788046	g12156.t1	nimrod_B4	1368	448	387	85	28	0	647	79.328	gi|28574472|ref|NP_788046.1|	g12156	NimB4	FBgn0028542
NP_788046	g12169.t1	nimrod_B4	1461	448	126	29	9	4.65e-05	46.6	26.984	gi|28574472|ref|NP_788046.1|	g12169	NimB4	FBgn0028542
NP_788046	g12157.t1	nimrod_B4	366	448	34	43	9	0.001	38.5	50	gi|28574472|ref|NP_788046.1|	g12157	NimB4	FBgn0028542
NP_788046	12856_t	nimrod_B4	1581	448	126	27	8	5.23e-05	46.6	26.984	gi|28574472|ref|NP_788046.1|	12856_g	NimB4	FBgn0028542
NP_788046	g12157.t1	nimrod_B4	366	448	56	43	14	1.22e-07	49.7	51.786	gi|28574472|ref|NP_788046.1|	g12157	NimB4	FBgn0028542
NP_788047	g12152.t1	nimrod_C2_isoform_B	2139	701	696	97	32	0	664	54.741	gi|28574164|ref|NP_788047.1|	g12152	NimC2	FBgn0028939
NP_788047	g12146.t1	nimrod_C2_isoform_B	1386	701	165	57	12	0.000335	44.3	26.667	gi|28574164|ref|NP_788047.1|	g12146	NimC2	FBgn0028939
NP_788047	g12146.t1	nimrod_C2_isoform_B	1386	701	279	57	19	2.3e-09	60.8	27.599	gi|28574164|ref|NP_788047.1|	g12146	NimC2	FBgn0028939
NP_788047	g12146.t1	nimrod_C2_isoform_B	1386	701	62	57	4	0.004	40.4	38.71	gi|28574164|ref|NP_788047.1|	g12146	NimC2	FBgn0028939
NP_788047	g12147.t1	nimrod_C2_isoform_B	1794	701	132	91	7	7.59e-07	53.1	31.818	gi|28574164|ref|NP_788047.1|	g12147	NimC2	FBgn0028939
NP_788047	g9068.t1	nimrod_C2_isoform_B	690	701	89	37	12	1.2	31.2	31.461	gi|28574164|ref|NP_788047.1|	g9068	NimC2	FBgn0028939
NP_788047	g12146.t1	nimrod_C2_isoform_B	1386	701	244	57	17	2.16e-10	63.9	29.918	gi|28574164|ref|NP_788047.1|	g12146	NimC2	FBgn0028939
NP_788047	g12146.t1	nimrod_C2_isoform_B	1386	701	251	57	17	2.52e-14	76.3	30.677	gi|28574164|ref|NP_788047.1|	g12146	NimC2	FBgn0028939
NP_788047	g12147.t1	nimrod_C2_isoform_B	1794	701	539	91	28	4.75e-36	144	30.056	gi|28574164|ref|NP_788047.1|	g12147	NimC2	FBgn0028939
NP_788047	g12147.t1	nimrod_C2_isoform_B	1794	701	561	91	30	1.24e-35	143	29.055	gi|28574164|ref|NP_788047.1|	g12147	NimC2	FBgn0028939
NP_788047	g9069.t1	nimrod_C2_isoform_B	453	701	91	56	19	1.4	30	30.769	gi|28574164|ref|NP_788047.1|	g9069	NimC2	FBgn0028939
NP_788047	g12147.t1	nimrod_C2_isoform_B	1794	701	297	91	16	1.19e-29	125	34.343	gi|28574164|ref|NP_788047.1|	g12147	NimC2	FBgn0028939
NP_788047	g3306.t1	nimrod_C2_isoform_B	1269	701	25	6	2	1.1	32.7	64	gi|28574164|ref|NP_788047.1|	g3306	NimC2	FBgn0028939
NP_788047	13655_t	nimrod_C2_isoform_B	1143	701	25	7	2	0.92	32.7	64	gi|28574164|ref|NP_788047.1|	13655_g	NimC2	FBgn0028939
NP_788047	g12146.t1	nimrod_C2_isoform_B	1386	701	267	57	18	1.55e-10	64.3	28.464	gi|28574164|ref|NP_788047.1|	g12146	NimC2	FBgn0028939
NP_788051	g14576.t1	uncharacterized_protein_Dmel_CG43333	360	1166	25	21	7	0.2	31.6	44	gi|28574452|ref|NP_788051.1|	g14576	CG43333	FBgn0263038
NP_788051	g12130.t1	uncharacterized_protein_Dmel_CG43333	3603	1166	17	74	0	0.064	38.5	88.235	gi|28574452|ref|NP_788051.1|	g12130	CG43333	FBgn0263038
NP_788051	g10555.t1	uncharacterized_protein_Dmel_CG43333	390	1166	53	41	14	2.1	28.9	32.075	gi|28574452|ref|NP_788051.1|	g10555	CG43333	FBgn0263038
NP_788051	g12130.t1	uncharacterized_protein_Dmel_CG43333	3603	1166	873	74	24	0	1217	84.307	gi|28574452|ref|NP_788051.1|	g12130	CG43333	FBgn0263038
NP_788051	g15362.t1	uncharacterized_protein_Dmel_CG43333	1614	1166	355	63	21	1.14e-07	55.8	21.408	gi|28574452|ref|NP_788051.1|	g15362	CG43333	FBgn0263038
NP_788052	g1971.t1	uncharacterized_protein_Dmel_CG32971_isoform_A	243	145	59	73	24	1.06e-10	54.7	44.068	gi|28574168|ref|NP_788052.1|	g1971	CG32971	FBgn0052971
NP_788055	12807_t	uncharacterized_protein_Dmel_CG33090_isoform_B	2637	948	877	99	33	0	1580	89.738	gi|45552032|ref|NP_788055.2|	12807_g	CG33090	FBgn0028916
NP_788055	g12124.t1	uncharacterized_protein_Dmel_CG33090_isoform_B	444	948	38	26	9	3.99e-16	75.1	81.579	gi|45552032|ref|NP_788055.2|	g12124	CG33090	FBgn0028916
NP_788055	g1798.t1	uncharacterized_protein_Dmel_CG33090_isoform_B	357	948	73	53	18	2.5	28.5	31.507	gi|45552032|ref|NP_788055.2|	g1798	CG33090	FBgn0028916
NP_788055	g6752.t1	uncharacterized_protein_Dmel_CG33090_isoform_B	300	948	50	47	16	0.72	29.3	38	gi|45552032|ref|NP_788055.2|	g6752	CG33090	FBgn0028916
NP_788055	g12122.t1	uncharacterized_protein_Dmel_CG33090_isoform_B	2637	948	877	99	33	0	1582	89.852	gi|45552032|ref|NP_788055.2|	g12122	CG33090	FBgn0028916
NP_788055	g14635.t1	uncharacterized_protein_Dmel_CG33090_isoform_B	306	948	27	26	9	1.7	28.5	44.444	gi|45552032|ref|NP_788055.2|	g14635	CG33090	FBgn0028916
NP_788056	12802_t	Rab14_isoform_B	732	239	239	98	33	2.93e-154	429	96.234	gi|28574177|ref|NP_788056.1|	12802_g	Rab14	FBgn0015791
NP_788056	g6937.t1	Rab14_isoform_B	642	239	208	97	32	1.43e-80	241	55.288	gi|28574177|ref|NP_788056.1|	g6937	Rab14	FBgn0015791
NP_788056	g8125.t1	Rab14_isoform_B	636	239	181	84	28	2.49e-28	107	36.464	gi|28574177|ref|NP_788056.1|	g8125	Rab14	FBgn0015791
NP_788056	g12117.t1	Rab14_isoform_B	747	239	217	87	29	5.78e-142	398	99.078	gi|28574177|ref|NP_788056.1|	g12117	Rab14	FBgn0015791
NP_788071	g15232.t1	beaten_path_IIIb_isoform_D	756	404	69	27	9	3.21e-42	149	95.652	gi|442628147|ref|NP_788071.3|	g15232	beat-IIIb	FBgn0053179
NP_788071	g15241.t1	beaten_path_IIIb_isoform_D	441	404	108	73	24	1.52e-47	159	70.37	gi|442628147|ref|NP_788071.3|	g15241	beat-IIIb	FBgn0053179
NP_788071	g15233.t1	beaten_path_IIIb_isoform_D	381	404	122	96	32	3.17e-74	226	95.082	gi|442628147|ref|NP_788071.3|	g15233	beat-IIIb	FBgn0053179
NP_788071	g15234.t1	beaten_path_IIIb_isoform_D	444	404	125	71	24	1.75e-34	124	68.8	gi|442628147|ref|NP_788071.3|	g15234	beat-IIIb	FBgn0053179
NP_788071	g15242.t1	beaten_path_IIIb_isoform_D	858	404	128	45	15	3.42e-63	204	73.438	gi|442628147|ref|NP_788071.3|	g15242	beat-IIIb	FBgn0053179
NP_788073	g15890.t1	uncharacterized_protein_Dmel_CG33120	2073	689	690	99	33	0	1001	74.058	gi|28574376|ref|NP_788073.1|	g15890	CG33120	FBgn0053120
NP_788074	g12231.t1	uncharacterized_protein_Dmel_CG33116	321	427	88	82	27	1.48e-37	131	77.273	gi|28574275|ref|NP_788074.1|	g12231	CG33116	FBgn0053116
NP_788074	g15692.t1	uncharacterized_protein_Dmel_CG33116	1233	427	402	94	31	1.94e-116	347	43.781	gi|28574275|ref|NP_788074.1|	g15692	CG33116	FBgn0053116
NP_788074	g12234.t1	uncharacterized_protein_Dmel_CG33116	963	427	315	98	33	0	562	89.206	gi|28574275|ref|NP_788074.1|	g12234	CG33116	FBgn0053116
NP_788075	g12216.t1	hakai_isoform_E	1389	464	355	72	24	6.98e-126	374	67.042	gi|442628448|ref|NP_788075.2|	g12216	Hakai	FBgn0032812
NP_788076	g11634.t1	female_sterile_(2)_ltoPP43_isoform_B	1086	241	232	58	19	3.09e-43	150	56.034	gi|28574348|ref|NP_788076.1|	g11634	fs(2)ltoPP43	FBgn0004811
NP_788078	g11650.t1	helical_factor	663	214	201	87	29	2.27e-32	117	34.826	gi|28574344|ref|NP_788078.1|	g11650	Hf	FBgn0014000
NP_788080	g14925.t1	uncharacterized_protein_Dmel_CG9331_isoform_C	1065	364	330	93	31	0	566	81.818	gi|28574284|ref|NP_788080.1|	g14925	CG9331	FBgn0032889
NP_788080	8077_t	uncharacterized_protein_Dmel_CG9331_isoform_C	1080	364	340	93	31	0	566	80.294	gi|28574284|ref|NP_788080.1|	8077_g	CG9331	FBgn0032889
NP_788080	14353_t	uncharacterized_protein_Dmel_CG9331_isoform_C	933	364	276	88	29	2.8e-78	243	46.739	gi|28574284|ref|NP_788080.1|	14353_g	CG9331	FBgn0032889
NP_788082	g12587.t1	cyclin_K_isoform_A	1287	400	263	61	20	0	529	93.916	gi|28574303|ref|NP_788082.1|	g12587	CycK	FBgn0025674
NP_788082	g958.t1	cyclin_K_isoform_A	1767	400	244	39	13	1.38e-31	127	31.967	gi|28574303|ref|NP_788082.1|	g958	CycK	FBgn0025674
NP_788082	g3452.t1	cyclin_K_isoform_A	804	400	244	85	28	7.78e-15	74.3	25.82	gi|28574303|ref|NP_788082.1|	g3452	CycK	FBgn0025674
NP_788084	g12620.t1	Tif-IA	1854	611	615	99	33	0	765	64.39	gi|28574300|ref|NP_788084.1|	g12620	Tif-IA	FBgn0032988
NP_788277	g14037.t1	SREBP_cleavage_activating_protein	279	1276	40	40	13	3.5	27.3	35	gi|28573975|ref|NP_788277.1|	g14037	SCAP	FBgn0033052
NP_788277	g15007.t1	SREBP_cleavage_activating_protein	246	1276	35	43	14	10	25.4	31.429	gi|28573975|ref|NP_788277.1|	g15007	SCAP	FBgn0033052
NP_788277	g6748.t1	SREBP_cleavage_activating_protein	3849	1276	1235	95	32	0	1993	83.077	gi|28573975|ref|NP_788277.1|	g6748	SCAP	FBgn0033052
NP_788278	g6344.t1	death_executioner_Bcl-2	1734	300	298	80	16	5.17e-159	457	84.564	gi|28573276|ref|NP_788278.1|	g6344	Debcl	FBgn0029131
NP_788278	g3837.t1	death_executioner_Bcl-2	213	300	27	38	13	4.2	26.2	40.741	gi|28573276|ref|NP_788278.1|	g3837	Debcl	FBgn0029131
NP_788278	g6344.t1	death_executioner_Bcl-2	1734	300	178	80	10	1.05e-57	196	49.438	gi|28573276|ref|NP_788278.1|	g6344	Debcl	FBgn0029131
NP_788279	g4544.t1	uncharacterized_protein_Dmel_CG33140	2187	720	718	97	32	0	689	49.582	gi|28573282|ref|NP_788279.1|	g4544	CG33140	FBgn0053140
NP_788279	g4542.t1	uncharacterized_protein_Dmel_CG33140	2043	720	671	92	31	8.81e-104	333	32.489	gi|28573282|ref|NP_788279.1|	g4542	CG33140	FBgn0053140
NP_788279	g4545.t1	uncharacterized_protein_Dmel_CG33140	1950	720	625	89	30	5.47e-84	279	31.36	gi|28573282|ref|NP_788279.1|	g4545	CG33140	FBgn0053140
NP_788279	g4543.t1	uncharacterized_protein_Dmel_CG33140	1686	720	665	97	32	1.25e-52	192	27.669	gi|28573282|ref|NP_788279.1|	g4543	CG33140	FBgn0053140
NP_788280	g5155.t1	uncharacterized_protein_Dmel_CG43340_isoform_D	960	1020	322	98	33	1.59e-85	278	56.211	gi|28573291|ref|NP_788280.1|	g5155	CG43340	FBgn0263077
NP_788280	g5154.t2	uncharacterized_protein_Dmel_CG43340_isoform_D	9570	1020	537	20	6	0	742	75.419	gi|28573291|ref|NP_788280.1|	g5154	CG43340	FBgn0263077
NP_788280	g5154.t1	uncharacterized_protein_Dmel_CG43340_isoform_D	9660	1020	567	21	6	0	724	71.429	gi|28573291|ref|NP_788280.1|	g5154	CG43340	FBgn0263077
NP_788280	g5154.t1	uncharacterized_protein_Dmel_CG43340_isoform_D	9660	1020	112	21	1	2.15e-33	143	68.75	gi|28573291|ref|NP_788280.1|	g5154	CG43340	FBgn0263077
NP_788280	g5154.t2	uncharacterized_protein_Dmel_CG43340_isoform_D	9570	1020	112	20	1	2.13e-33	143	68.75	gi|28573291|ref|NP_788280.1|	g5154	CG43340	FBgn0263077
NP_788282	g11800.t1	uncharacterized_protein_Dmel_CG43340_isoform_E	204	723	34	47	16	1.7	26.9	38.235	gi|28573295|ref|NP_788282.1|	g11800	CG43340	FBgn0263077
NP_788283	g4451.t1	uncharacterized_protein_Dmel_CG14764_isoform_A	264	437	53	60	20	4.4	26.6	32.075	gi|28573963|ref|NP_788283.1|	g4451	CG14764	FBgn0033236
NP_788283	g10904.t1	uncharacterized_protein_Dmel_CG14764_isoform_A	1170	437	391	96	32	6.85e-171	485	66.496	gi|28573963|ref|NP_788283.1|	g10904	CG14764	FBgn0033236
NP_788284	g9597.t1	LDL_receptor_protein_1_isoform_G	744	4730	29	31	4	8.6	28.9	51.724	gi|665399496|ref|NP_788284.3|	g9597	LRP1	FBgn0053087
NP_788284	g9597.t1	LDL_receptor_protein_1_isoform_G	744	4730	62	31	8	0.16	34.3	29.032	gi|665399496|ref|NP_788284.3|	g9597	LRP1	FBgn0053087
NP_788284	g6212.t1	LDL_receptor_protein_1_isoform_G	13785	4730	148	99	1	1.2e-08	63.2	37.162	gi|665399496|ref|NP_788284.3|	g6212	LRP1	FBgn0053087
NP_788284	g6213.t1	LDL_receptor_protein_1_isoform_G	234	4730	35	63	15	0.011	33.9	48.571	gi|665399496|ref|NP_788284.3|	g6213	LRP1	FBgn0053087
NP_788284	g9597.t1	LDL_receptor_protein_1_isoform_G	744	4730	29	31	4	7.8	29.3	44.828	gi|665399496|ref|NP_788284.3|	g9597	LRP1	FBgn0053087
NP_788284	g6212.t1	LDL_receptor_protein_1_isoform_G	13785	4730	119	99	1	1.84e-07	59.3	38.655	gi|665399496|ref|NP_788284.3|	g6212	LRP1	FBgn0053087
NP_788284	g2440.t1	LDL_receptor_protein_1_isoform_G	13968	4730	42	95	0	6.8	34.3	38.095	gi|665399496|ref|NP_788284.3|	g2440	LRP1	FBgn0053087
NP_788284	g9597.t1	LDL_receptor_protein_1_isoform_G	744	4730	53	31	6	0.97	32	37.736	gi|665399496|ref|NP_788284.3|	g9597	LRP1	FBgn0053087
NP_788284	g6213.t1	LDL_receptor_protein_1_isoform_G	234	4730	32	63	14	0.068	31.6	43.75	gi|665399496|ref|NP_788284.3|	g6213	LRP1	FBgn0053087
NP_788284	g6213.t1	LDL_receptor_protein_1_isoform_G	234	4730	31	63	13	0.01	33.9	48.387	gi|665399496|ref|NP_788284.3|	g6213	LRP1	FBgn0053087
NP_788284	g6212.t1	LDL_receptor_protein_1_isoform_G	13785	4730	108	99	1	3.25e-11	71.6	37.963	gi|665399496|ref|NP_788284.3|	g6212	LRP1	FBgn0053087
NP_788284	g6213.t1	LDL_receptor_protein_1_isoform_G	234	4730	32	63	14	0.015	33.5	46.875	gi|665399496|ref|NP_788284.3|	g6213	LRP1	FBgn0053087
NP_788284	g6213.t1	LDL_receptor_protein_1_isoform_G	234	4730	39	63	17	4.02e-12	60.5	71.795	gi|665399496|ref|NP_788284.3|	g6213	LRP1	FBgn0053087
NP_788284	g6212.t1	LDL_receptor_protein_1_isoform_G	13785	4730	127	99	1	1.48e-10	69.3	37.008	gi|665399496|ref|NP_788284.3|	g6212	LRP1	FBgn0053087
NP_788284	g2440.t1	LDL_receptor_protein_1_isoform_G	13968	4730	120	95	1	1.51e-05	52.8	41.667	gi|665399496|ref|NP_788284.3|	g2440	LRP1	FBgn0053087
NP_788284	g6213.t1	LDL_receptor_protein_1_isoform_G	234	4730	36	63	15	1.31e-05	42	50	gi|665399496|ref|NP_788284.3|	g6213	LRP1	FBgn0053087
NP_788284	g6213.t1	LDL_receptor_protein_1_isoform_G	234	4730	41	63	17	8.89e-05	39.7	46.341	gi|665399496|ref|NP_788284.3|	g6213	LRP1	FBgn0053087
NP_788284	g6212.t1	LDL_receptor_protein_1_isoform_G	13785	4730	546	99	3	3.53e-27	124	24.176	gi|665399496|ref|NP_788284.3|	g6212	LRP1	FBgn0053087
NP_788284	g6213.t1	LDL_receptor_protein_1_isoform_G	234	4730	42	63	18	3.82e-05	40.8	47.619	gi|665399496|ref|NP_788284.3|	g6213	LRP1	FBgn0053087
NP_788284	g6213.t1	LDL_receptor_protein_1_isoform_G	234	4730	32	63	14	3.67e-07	46.2	59.375	gi|665399496|ref|NP_788284.3|	g6213	LRP1	FBgn0053087
NP_788284	g6213.t1	LDL_receptor_protein_1_isoform_G	234	4730	33	63	14	0.055	32	42.424	gi|665399496|ref|NP_788284.3|	g6213	LRP1	FBgn0053087
NP_788284	g6212.t1	LDL_receptor_protein_1_isoform_G	13785	4730	130	99	1	5.73e-07	57.4	33.846	gi|665399496|ref|NP_788284.3|	g6212	LRP1	FBgn0053087
NP_788284	g6212.t1	LDL_receptor_protein_1_isoform_G	13785	4730	145	99	1	1.61e-15	85.9	39.31	gi|665399496|ref|NP_788284.3|	g6212	LRP1	FBgn0053087
NP_788284	g2440.t1	LDL_receptor_protein_1_isoform_G	13968	4730	105	95	1	1.18e-07	59.7	40.952	gi|665399496|ref|NP_788284.3|	g2440	LRP1	FBgn0053087
NP_788284	g6213.t1	LDL_receptor_protein_1_isoform_G	234	4730	45	63	16	0.007	34.3	42.222	gi|665399496|ref|NP_788284.3|	g6213	LRP1	FBgn0053087
NP_788284	g2440.t1	LDL_receptor_protein_1_isoform_G	13968	4730	4514	95	31	0	1667	31.059	gi|665399496|ref|NP_788284.3|	g2440	LRP1	FBgn0053087
NP_788284	g6212.t1	LDL_receptor_protein_1_isoform_G	13785	4730	137	99	1	3.31e-11	71.6	35.036	gi|665399496|ref|NP_788284.3|	g6212	LRP1	FBgn0053087
NP_788284	g15082.t1	LDL_receptor_protein_1_isoform_G	576	4730	25	13	4	2.5	30	40	gi|665399496|ref|NP_788284.3|	g15082	LRP1	FBgn0053087
NP_788284	g9597.t1	LDL_receptor_protein_1_isoform_G	744	4730	42	31	5	0.03	36.6	42.857	gi|665399496|ref|NP_788284.3|	g9597	LRP1	FBgn0053087
NP_788284	g6212.t1	LDL_receptor_protein_1_isoform_G	13785	4730	4666	99	33	0	7670	79.619	gi|665399496|ref|NP_788284.3|	g6212	LRP1	FBgn0053087
NP_788284	g2440.t1	LDL_receptor_protein_1_isoform_G	13968	4730	161	95	1	2.67e-08	62	30.435	gi|665399496|ref|NP_788284.3|	g2440	LRP1	FBgn0053087
NP_788284	g6213.t1	LDL_receptor_protein_1_isoform_G	234	4730	36	63	15	0.000659	37.4	50	gi|665399496|ref|NP_788284.3|	g6213	LRP1	FBgn0053087
NP_788284	g15611.t1	LDL_receptor_protein_1_isoform_G	222	4730	38	51	17	9.4	25.4	31.579	gi|665399496|ref|NP_788284.3|	g15611	LRP1	FBgn0053087
NP_788284	g2440.t1	LDL_receptor_protein_1_isoform_G	13968	4730	271	95	2	1.3e-23	112	33.21	gi|665399496|ref|NP_788284.3|	g2440	LRP1	FBgn0053087
NP_788284	g6213.t1	LDL_receptor_protein_1_isoform_G	234	4730	29	63	12	0.41	29.3	44.828	gi|665399496|ref|NP_788284.3|	g6213	LRP1	FBgn0053087
NP_788284	g6213.t1	LDL_receptor_protein_1_isoform_G	234	4730	33	63	14	0.002	36.2	48.485	gi|665399496|ref|NP_788284.3|	g6213	LRP1	FBgn0053087
NP_788284	g6213.t1	LDL_receptor_protein_1_isoform_G	234	4730	35	63	15	4.38e-06	43.5	54.286	gi|665399496|ref|NP_788284.3|	g6213	LRP1	FBgn0053087
NP_788284	g2440.t1	LDL_receptor_protein_1_isoform_G	13968	4730	981	95	7	2.51e-68	260	25.994	gi|665399496|ref|NP_788284.3|	g2440	LRP1	FBgn0053087
NP_788284	g9633.t1	LDL_receptor_protein_1_isoform_G	222	4730	24	32	11	5.6	26.2	41.667	gi|665399496|ref|NP_788284.3|	g9633	LRP1	FBgn0053087
NP_788284	g6212.t1	LDL_receptor_protein_1_isoform_G	13785	4730	554	99	3	4.54e-30	134	24.549	gi|665399496|ref|NP_788284.3|	g6212	LRP1	FBgn0053087
NP_788284	g11206.t1	LDL_receptor_protein_1_isoform_G	273	4730	18	20	7	2.6	27.7	55.556	gi|665399496|ref|NP_788284.3|	g11206	LRP1	FBgn0053087
NP_788284	g2440.t1	LDL_receptor_protein_1_isoform_G	13968	4730	218	95	2	9.95e-09	63.5	27.523	gi|665399496|ref|NP_788284.3|	g2440	LRP1	FBgn0053087
NP_788284	g113.t1	LDL_receptor_protein_1_isoform_G	450	4730	36	23	8	4.4	28.5	41.667	gi|665399496|ref|NP_788284.3|	g113	LRP1	FBgn0053087
NP_788284	g2440.t1	LDL_receptor_protein_1_isoform_G	13968	4730	41	95	0	10	33.5	36.585	gi|665399496|ref|NP_788284.3|	g2440	LRP1	FBgn0053087
NP_788284	g6212.t1	LDL_receptor_protein_1_isoform_G	13785	4730	198	99	1	9.74e-10	66.6	33.333	gi|665399496|ref|NP_788284.3|	g6212	LRP1	FBgn0053087
NP_788284	g6213.t1	LDL_receptor_protein_1_isoform_G	234	4730	41	63	16	0.13	30.8	41.463	gi|665399496|ref|NP_788284.3|	g6213	LRP1	FBgn0053087
NP_788284	g9597.t1	LDL_receptor_protein_1_isoform_G	744	4730	29	31	4	8.9	28.9	44.828	gi|665399496|ref|NP_788284.3|	g9597	LRP1	FBgn0053087
NP_788284	g6212.t1	LDL_receptor_protein_1_isoform_G	13785	4730	118	99	1	1.71e-09	65.9	37.288	gi|665399496|ref|NP_788284.3|	g6212	LRP1	FBgn0053087
NP_788284	g6213.t1	LDL_receptor_protein_1_isoform_G	234	4730	33	63	14	0.000403	37.7	48.485	gi|665399496|ref|NP_788284.3|	g6213	LRP1	FBgn0053087
NP_788284	g2440.t1	LDL_receptor_protein_1_isoform_G	13968	4730	285	95	2	3.93e-27	124	33.684	gi|665399496|ref|NP_788284.3|	g2440	LRP1	FBgn0053087
NP_788284	g2440.t1	LDL_receptor_protein_1_isoform_G	13968	4730	677	95	5	4.14e-50	200	26.883	gi|665399496|ref|NP_788284.3|	g2440	LRP1	FBgn0053087
NP_788284	g2440.t1	LDL_receptor_protein_1_isoform_G	13968	4730	183	95	1	3.03e-10	68.6	33.333	gi|665399496|ref|NP_788284.3|	g2440	LRP1	FBgn0053087
NP_788284	g2440.t1	LDL_receptor_protein_1_isoform_G	13968	4730	226	95	2	1.83e-22	108	34.071	gi|665399496|ref|NP_788284.3|	g2440	LRP1	FBgn0053087
NP_788284	g6212.t1	LDL_receptor_protein_1_isoform_G	13785	4730	907	99	6	8.46e-48	192	22.602	gi|665399496|ref|NP_788284.3|	g6212	LRP1	FBgn0053087
NP_788284	g2440.t1	LDL_receptor_protein_1_isoform_G	13968	4730	544	95	4	8.77e-40	166	27.39	gi|665399496|ref|NP_788284.3|	g2440	LRP1	FBgn0053087
NP_788284	g2440.t1	LDL_receptor_protein_1_isoform_G	13968	4730	295	95	2	7.42e-31	136	33.22	gi|665399496|ref|NP_788284.3|	g2440	LRP1	FBgn0053087
NP_788284	g2440.t1	LDL_receptor_protein_1_isoform_G	13968	4730	688	95	5	1.82e-64	248	29.651	gi|665399496|ref|NP_788284.3|	g2440	LRP1	FBgn0053087
NP_788286	g5670.t1	sticks_and_stones_isoform_A	2442	1479	392	52	16	7.25e-35	144	26.786	gi|28573310|ref|NP_788286.1|	g5670	sns	FBgn0024189
NP_788286	g5668.t1	sticks_and_stones_isoform_A	3126	1479	1055	99	33	0	1305	72.986	gi|28573310|ref|NP_788286.1|	g5668	sns	FBgn0024189
NP_788286	g5668.t1	sticks_and_stones_isoform_A	3126	1479	471	99	14	2.95e-13	75.5	24.416	gi|28573310|ref|NP_788286.1|	g5668	sns	FBgn0024189
NP_788286	g5670.t1	sticks_and_stones_isoform_A	2442	1479	422	52	17	0	809	91.469	gi|28573310|ref|NP_788286.1|	g5670	sns	FBgn0024189
NP_788286	g5668.t1	sticks_and_stones_isoform_A	3126	1479	365	99	11	0.023	40	22.74	gi|28573310|ref|NP_788286.1|	g5668	sns	FBgn0024189
NP_788286	g5668.t1	sticks_and_stones_isoform_A	3126	1479	222	99	6	5.7	32	22.973	gi|28573310|ref|NP_788286.1|	g5668	sns	FBgn0024189
NP_788286	g5668.t1	sticks_and_stones_isoform_A	3126	1479	444	99	13	8.03e-17	87	25.225	gi|28573310|ref|NP_788286.1|	g5668	sns	FBgn0024189
NP_788287	g4633.t1	uncharacterized_protein_Dmel_CG33199_isoform_A	255	79	63	74	25	7.79e-16	66.2	82.54	gi|28573980|ref|NP_788287.1|	g4633	CG33199	FBgn0053199
NP_788288	g4601.t1	uncharacterized_protein_Dmel_CG8080_isoform_A	1242	413	413	99	33	0	689	84.988	gi|28573956|ref|NP_788288.1|	g4601	CG8080	FBgn0033373
NP_788289	g4602.t1	uncharacterized_protein_Dmel_CG13741	1557	367	127	23	8	3.83e-06	50.1	29.134	gi|28573954|ref|NP_788289.1|	g4602	Boot	FBgn0033374
NP_788289	g4602.t2	uncharacterized_protein_Dmel_CG13741	1245	367	127	28	9	2.26e-06	50.4	29.134	gi|28573954|ref|NP_788289.1|	g4602	Boot	FBgn0033374
NP_788290	g5141.t1	protein_kinase_N_isoform_B	918	1190	300	98	33	1.83e-108	341	89.333	gi|28573939|ref|NP_788290.1|	g5141	Pkn	FBgn0020621
NP_788296	g10950.t1	lethal_(2)_k10201	678	221	228	99	33	9.89e-70	213	51.754	gi|28573317|ref|NP_788296.1|	g10950	l(2)k10201	FBgn0016970
NP_788300	g4880.t1	KCNQ_potassium_channel_isoform_F	2844	993	966	95	32	0	1314	78.571	gi|281363097|ref|NP_788300.3|	g4880	KCNQ	FBgn0033494
NP_788301	g4876.t1	hormone_receptor_3_isoform_C	1317	694	88	20	7	1.16e-27	117	82.955	gi|28573920|ref|NP_788301.1|	g4876	Hr3	FBgn0000448
NP_788301	g4877.t1	hormone_receptor_3_isoform_C	1260	694	381	91	30	0	692	93.963	gi|28573920|ref|NP_788301.1|	g4877	Hr3	FBgn0000448
NP_788303	g14359.t1	hormone_receptor_3_isoform_A	420	487	35	25	8	0.74	30.4	34.286	gi|28573924|ref|NP_788303.1|	g14359	Hr3	FBgn0000448
NP_788303	g4877.t1	hormone_receptor_3_isoform_A	1260	487	381	91	30	0	697	97.375	gi|28573924|ref|NP_788303.1|	g4877	Hr3	FBgn0000448
NP_788309	g4833.t1	longitudinals_lacking_isoform_O	1602	668	213	40	13	2.54e-55	197	61.502	gi|45552049|ref|NP_788309.2|	g4833	lola	FBgn0283521
NP_788310	g4827.t1	longitudinals_lacking_isoform_J	276	757	55	60	20	3.45e-11	58.5	45.455	gi|45552051|ref|NP_788310.2|	g4827	lola	FBgn0283521
NP_788310	g4832.t1	longitudinals_lacking_isoform_J	867	757	55	49	6	8.81e-34	130	98.182	gi|45552051|ref|NP_788310.2|	g4832	lola	FBgn0283521
NP_788310	g4832.t1	longitudinals_lacking_isoform_J	867	757	91	49	10	5.7	29.6	35.165	gi|45552051|ref|NP_788310.2|	g4832	lola	FBgn0283521
NP_788311	g4831.t1	longitudinals_lacking_isoform_P	1620	963	142	50	9	1.72e-46	175	86.62	gi|45552053|ref|NP_788311.2|	g4831	lola	FBgn0283521
NP_788311	g4831.t1	longitudinals_lacking_isoform_P	1620	963	104	50	6	3.75e-61	218	88.462	gi|45552053|ref|NP_788311.2|	g4831	lola	FBgn0283521
NP_788311	g4831.t1	longitudinals_lacking_isoform_P	1620	963	28	50	2	1.06e-05	49.3	75	gi|45552053|ref|NP_788311.2|	g4831	lola	FBgn0283521
NP_788313	g4829.t1	longitudinals_lacking_isoform_I	1665	970	137	69	8	1.01e-61	220	90.511	gi|28573885|ref|NP_788313.1|	g4829	lola	FBgn0283521
NP_788313	g4829.t1	longitudinals_lacking_isoform_I	1665	970	128	69	8	1.68e-79	269	93.75	gi|28573885|ref|NP_788313.1|	g4829	lola	FBgn0283521
NP_788313	g4829.t1	longitudinals_lacking_isoform_I	1665	970	123	69	7	8.03e-41	159	82.114	gi|28573885|ref|NP_788313.1|	g4829	lola	FBgn0283521
NP_788313	g13978.t1	longitudinals_lacking_isoform_I	516	970	42	24	8	0.011	36.6	45.238	gi|28573885|ref|NP_788313.1|	g13978	lola	FBgn0283521
NP_788313	g4835.t2	longitudinals_lacking_isoform_I	1401	970	73	16	5	5.91e-33	133	79.452	gi|28573885|ref|NP_788313.1|	g4835	lola	FBgn0283521
NP_788313	g4831.t1	longitudinals_lacking_isoform_I	1620	970	101	16	5	6.08e-05	47	30.693	gi|28573885|ref|NP_788313.1|	g4831	lola	FBgn0283521
NP_788313	g4830.t1	longitudinals_lacking_isoform_I	1014	970	59	17	6	2.76e-11	65.9	49.153	gi|28573885|ref|NP_788313.1|	g4830	lola	FBgn0283521
NP_788313	g4835.t1	longitudinals_lacking_isoform_I	1230	970	73	18	6	2.08e-33	133	79.452	gi|28573885|ref|NP_788313.1|	g4835	lola	FBgn0283521
NP_788315	g4824.t1	longitudinals_lacking_isoform_U	372	575	50	40	13	2.24e-07	48.9	44	gi|28573887|ref|NP_788315.1|	g4824	lola	FBgn0283521
NP_788315	g4828.t1	longitudinals_lacking_isoform_U	624	575	92	61	15	1.93e-38	140	70.652	gi|28573887|ref|NP_788315.1|	g4828	lola	FBgn0283521
NP_788315	g4828.t1	longitudinals_lacking_isoform_U	624	575	35	61	6	0.5	32.3	45.714	gi|28573887|ref|NP_788315.1|	g4828	lola	FBgn0283521
NP_788316	g4827.t1	longitudinals_lacking_isoform_K	276	546	88	95	32	6.2e-57	184	94.318	gi|45552057|ref|NP_788316.2|	g4827	lola	FBgn0283521
NP_788316	g4832.t1	longitudinals_lacking_isoform_K	867	546	55	18	6	1.04e-08	57	45.455	gi|45552057|ref|NP_788316.2|	g4832	lola	FBgn0283521
NP_788318	g4824.t1	longitudinals_lacking_isoform_L	372	608	84	68	23	1.87e-47	161	85.714	gi|28573889|ref|NP_788318.1|	g4824	lola	FBgn0283521
NP_788319	g4823.t1	longitudinals_lacking_isoform_Q	789	603	20	51	3	6.2	29.3	60	gi|28573897|ref|NP_788319.1|	g4823	lola	FBgn0283521
NP_788319	g4823.t1	longitudinals_lacking_isoform_Q	789	603	53	51	7	2.92e-17	82	66.038	gi|28573897|ref|NP_788319.1|	g4823	lola	FBgn0283521
NP_788319	g4823.t1	longitudinals_lacking_isoform_Q	789	603	61	51	8	1.23e-32	126	88.525	gi|28573897|ref|NP_788319.1|	g4823	lola	FBgn0283521
NP_788320	g5682.t1	longitudinals_lacking_isoform_M	2712	465	116	13	4	3.12e-25	111	43.966	gi|28573909|ref|NP_788320.1|	g5682	lola	FBgn0283521
NP_788320	g5682.t2	longitudinals_lacking_isoform_M	2490	465	116	14	5	1.97e-25	111	43.966	gi|28573909|ref|NP_788320.1|	g5682	lola	FBgn0283521
NP_788320	g4822.t1	longitudinals_lacking_isoform_M	1536	465	494	91	30	1.32e-144	424	70.648	gi|28573909|ref|NP_788320.1|	g4822	lola	FBgn0283521
NP_788324	g5203.t1	uncharacterized_protein_Dmel_CG33144_isoform_A	3528	1102	1240	99	33	0	1076	60.968	gi|28573878|ref|NP_788324.1|	g5203	CG33144	FBgn0053144
NP_788324	4014_t	uncharacterized_protein_Dmel_CG33144_isoform_A	915	1102	303	95	32	1.47e-161	479	87.129	gi|28573878|ref|NP_788324.1|	4014_g	CG33144	FBgn0053144
NP_788324	g9998.t1	uncharacterized_protein_Dmel_CG33144_isoform_A	858	1102	32	11	4	2.5	30.8	50	gi|28573878|ref|NP_788324.1|	g9998	CG33144	FBgn0053144
NP_788325	g6198.t1	methuselah-like_13	399	440	23	17	6	4.3	28.1	60.87	gi|386767718|ref|NP_788325.2|	g6198	mthl13	FBgn0050018
NP_788328	g10620.t1	beta13-galactosyltransferase_1_isoform_B	1371	466	434	95	32	0	560	61.521	gi|28573868|ref|NP_788328.1|	g10620	GalT1	FBgn0053145
NP_788328	g12614.t1	beta13-galactosyltransferase_1_isoform_B	1155	466	303	73	24	8.44e-10	61.2	24.092	gi|28573868|ref|NP_788328.1|	g12614	GalT1	FBgn0053145
NP_788335	g1971.t1	uncharacterized_protein_Dmel_CG33012	243	912	17	21	7	3.3	26.9	58.824	gi|442623441|ref|NP_788335.2|	g1971	CG33012	FBgn0053012
NP_788335	g6588.t1	uncharacterized_protein_Dmel_CG33012	327	912	33	30	10	4.8	27.3	36.364	gi|442623441|ref|NP_788335.2|	g6588	CG33012	FBgn0053012
NP_788335	g5405.t1	uncharacterized_protein_Dmel_CG33012	2568	912	864	99	33	0	993	55.556	gi|442623441|ref|NP_788335.2|	g5405	CG33012	FBgn0053012
NP_788337	g9842.t1	vismay_isoform_B	387	524	38	27	9	7.8	27.3	31.579	gi|28573852|ref|NP_788337.1|	g9842	vis	FBgn0033748
NP_788337	g2264.t1	vismay_isoform_B	588	524	80	41	14	2.08e-34	128	70	gi|28573852|ref|NP_788337.1|	g2264	vis	FBgn0033748
NP_788337	g10961.t1	vismay_isoform_B	1281	524	266	99	21	1.36e-112	341	63.91	gi|28573852|ref|NP_788337.1|	g10961	vis	FBgn0033748
NP_788337	g10961.t2	vismay_isoform_B	1293	524	180	99	13	2.1e-29	120	46.111	gi|28573852|ref|NP_788337.1|	g10961	vis	FBgn0033748
NP_788337	g10961.t1	vismay_isoform_B	1281	524	180	99	12	1.7e-24	106	43.889	gi|28573852|ref|NP_788337.1|	g10961	vis	FBgn0033748
NP_788337	g10961.t2	vismay_isoform_B	1293	524	266	99	20	9.51e-113	341	63.91	gi|28573852|ref|NP_788337.1|	g10961	vis	FBgn0033748
NP_788337	g15409.t1	vismay_isoform_B	675	524	40	18	6	1.4	30.8	40	gi|28573852|ref|NP_788337.1|	g15409	vis	FBgn0033748
NP_788342	g6872.t1	14-Alpha-Glucan_branching_enzyme	2073	685	684	99	33	0	1296	89.62	gi|28573410|ref|NP_788342.1|	g6872	AGBE	FBgn0053138
NP_788342	g16181.t1	14-Alpha-Glucan_branching_enzyme	459	685	22	14	5	1	30.4	59.091	gi|28573410|ref|NP_788342.1|	g16181	AGBE	FBgn0053138
NP_788342	g7969.t1	14-Alpha-Glucan_branching_enzyme	363	685	43	35	12	0.14	32.3	39.535	gi|28573410|ref|NP_788342.1|	g7969	AGBE	FBgn0053138
NP_788342	g7657.t1	14-Alpha-Glucan_branching_enzyme	567	685	119	56	19	0.61	31.6	30.252	gi|28573410|ref|NP_788342.1|	g7657	AGBE	FBgn0053138
NP_788343	g10821.t1	uncharacterized_protein_Dmel_CG33137	354	193	104	86	29	4.3e-31	109	43.269	gi|442623544|ref|NP_788343.3|	g10821	CG33137	FBgn0053137
NP_788343	g10820.t1	uncharacterized_protein_Dmel_CG33137	573	193	161	84	28	3.22e-49	159	42.857	gi|442623544|ref|NP_788343.3|	g10820	CG33137	FBgn0053137
NP_788343	g10823.t1	uncharacterized_protein_Dmel_CG33137	1635	193	167	90	10	1.31e-57	191	55.09	gi|442623544|ref|NP_788343.3|	g10823	CG33137	FBgn0053137
NP_788343	g10823.t1	uncharacterized_protein_Dmel_CG33137	1635	193	169	90	10	9.8e-39	141	47.929	gi|442623544|ref|NP_788343.3|	g10823	CG33137	FBgn0053137
NP_788343	g10823.t1	uncharacterized_protein_Dmel_CG33137	1635	193	162	90	10	1.82e-42	151	43.21	gi|442623544|ref|NP_788343.3|	g10823	CG33137	FBgn0053137
NP_788343	g10822.t1	uncharacterized_protein_Dmel_CG33137	621	193	183	88	29	4.55e-52	166	42.623	gi|442623544|ref|NP_788343.3|	g10822	CG33137	FBgn0053137
NP_788344	g12499.t1	lysine_(K)-specific_demethylase_4B_isoform_A	5700	590	241	15	4	1.8e-39	157	36.929	gi|161077033|ref|NP_788344.2|	g12499	Kdm4B	FBgn0053182
NP_788344	13186_t	lysine_(K)-specific_demethylase_4B_isoform_A	5778	590	258	16	4	1.36e-39	158	36.047	gi|161077033|ref|NP_788344.2|	13186_g	Kdm4B	FBgn0053182
NP_788344	13186_t	lysine_(K)-specific_demethylase_4B_isoform_A	5778	590	44	16	1	0.003	43.5	47.727	gi|161077033|ref|NP_788344.2|	13186_g	Kdm4B	FBgn0053182
NP_788344	g10914.t1	lysine_(K)-specific_demethylase_4B_isoform_A	1515	590	349	69	23	0	535	68.195	gi|161077033|ref|NP_788344.2|	g10914	Kdm4B	FBgn0053182
NP_788344	g4851.t1	lysine_(K)-specific_demethylase_4B_isoform_A	549	590	15	8	3	8.4	28.1	66.667	gi|161077033|ref|NP_788344.2|	g4851	Kdm4B	FBgn0053182
NP_788344	g12499.t1	lysine_(K)-specific_demethylase_4B_isoform_A	5700	590	44	15	1	0.002	43.9	47.727	gi|161077033|ref|NP_788344.2|	g12499	Kdm4B	FBgn0053182
NP_788344	g6874.t1	lysine_(K)-specific_demethylase_4B_isoform_A	4449	590	476	32	11	0	886	92.227	gi|161077033|ref|NP_788344.2|	g6874	Kdm4B	FBgn0053182
NP_788345	g6988.t1	uncharacterized_protein_Dmel_CG33156_isoform_A	2229	454	159	94	7	1.74e-89	289	95.597	gi|28573828|ref|NP_788345.1|	g6988	CG33156	FBgn0053156
NP_788345	g6988.t1	uncharacterized_protein_Dmel_CG33156_isoform_A	2229	454	127	94	6	1.83e-68	233	87.402	gi|28573828|ref|NP_788345.1|	g6988	CG33156	FBgn0053156
NP_788345	g6988.t1	uncharacterized_protein_Dmel_CG33156_isoform_A	2229	454	198	94	9	8.69e-105	329	83.838	gi|28573828|ref|NP_788345.1|	g6988	CG33156	FBgn0053156
NP_788345	5797_t	uncharacterized_protein_Dmel_CG33156_isoform_A	1341	454	396	88	29	0	685	90.152	gi|28573828|ref|NP_788345.1|	5797_g	CG33156	FBgn0053156
NP_788345	g6988.t1	uncharacterized_protein_Dmel_CG33156_isoform_A	2229	454	250	94	11	1.4e-96	307	64.8	gi|28573828|ref|NP_788345.1|	g6988	CG33156	FBgn0053156
NP_788346	5797_t	uncharacterized_protein_Dmel_CG33156_isoform_E	1341	490	396	88	29	0	686	90.152	gi|28573830|ref|NP_788346.1|	5797_g	CG33156	FBgn0053156
NP_788347	5797_t	uncharacterized_protein_Dmel_CG33156_isoform_B	1341	453	433	97	32	0	691	84.527	gi|28573832|ref|NP_788347.1|	5797_g	CG33156	FBgn0053156
NP_788354	g15722.t1	Su(var)2-HP2_isoform_B	243	1633	22	27	9	5.3	26.2	50	gi|28573822|ref|NP_788354.1|	g15722	Su(var)2-HP2	FBgn0026427
NP_788354	g5932.t2	Su(var)2-HP2_isoform_B	7104	1633	108	21	2	3.28e-37	155	63.889	gi|28573822|ref|NP_788354.1|	g5932	Su(var)2-HP2	FBgn0026427
NP_788354	g5932.t1	Su(var)2-HP2_isoform_B	7101	1633	108	21	2	3.28e-37	155	63.889	gi|28573822|ref|NP_788354.1|	g5932	Su(var)2-HP2	FBgn0026427
NP_788354	g5932.t2	Su(var)2-HP2_isoform_B	7104	1633	126	21	2	1.59e-15	84.7	61.111	gi|28573822|ref|NP_788354.1|	g5932	Su(var)2-HP2	FBgn0026427
NP_788354	g5932.t1	Su(var)2-HP2_isoform_B	7101	1633	126	21	2	1.59e-15	84.7	61.111	gi|28573822|ref|NP_788354.1|	g5932	Su(var)2-HP2	FBgn0026427
NP_788354	g5932.t1	Su(var)2-HP2_isoform_B	7101	1633	143	21	2	6.94e-20	99	38.462	gi|28573822|ref|NP_788354.1|	g5932	Su(var)2-HP2	FBgn0026427
NP_788354	g5932.t1	Su(var)2-HP2_isoform_B	7101	1633	128	21	2	1.4	35.4	32.812	gi|28573822|ref|NP_788354.1|	g5932	Su(var)2-HP2	FBgn0026427
NP_788354	g5932.t2	Su(var)2-HP2_isoform_B	7104	1633	128	21	2	1.3	35.4	32.812	gi|28573822|ref|NP_788354.1|	g5932	Su(var)2-HP2	FBgn0026427
NP_788354	g5932.t2	Su(var)2-HP2_isoform_B	7104	1633	143	21	2	7.18e-20	99	38.462	gi|28573822|ref|NP_788354.1|	g5932	Su(var)2-HP2	FBgn0026427
NP_788355	g6127.t1	hibris_isoform_B	4227	1235	1219	87	29	0	2147	86.3	gi|28573431|ref|NP_788355.1|	g6127	hbs	FBgn0029082
NP_788356	g4669.t4	kinesin_heavy_chain_73_isoform_C	5877	1899	1886	96	32	0	3260	90.774	gi|442623799|ref|NP_788356.2|	g4669	Khc-73	FBgn0019968
NP_788356	g4669.t2	kinesin_heavy_chain_73_isoform_C	5943	1899	1908	96	32	0	3237	89.727	gi|442623799|ref|NP_788356.2|	g4669	Khc-73	FBgn0019968
NP_788356	g4669.t1	kinesin_heavy_chain_73_isoform_C	5919	1899	1900	96	32	0	3241	90.105	gi|442623799|ref|NP_788356.2|	g4669	Khc-73	FBgn0019968
NP_788356	g4669.t3	kinesin_heavy_chain_73_isoform_C	5922	1899	1901	96	32	0	3239	90.058	gi|442623799|ref|NP_788356.2|	g4669	Khc-73	FBgn0019968
NP_788357	g6278.t1	importin_beta11	564	1075	26	13	4	3.4	29.3	53.846	gi|28573433|ref|NP_788357.1|	g6278	Impbeta11	FBgn0284254
NP_788357	g1070.t1	importin_beta11	528	1075	26	15	5	0.52	31.6	46.154	gi|28573433|ref|NP_788357.1|	g1070	Impbeta11	FBgn0284254
NP_788357	g5483.t1	importin_beta11	210	1075	20	29	10	0.99	27.7	60	gi|28573433|ref|NP_788357.1|	g5483	Impbeta11	FBgn0284254
NP_788357	g6760.t1	importin_beta11	3162	1075	1040	97	32	0	1585	79.135	gi|28573433|ref|NP_788357.1|	g6760	Impbeta11	FBgn0284254
NP_788360	g5317.t1	uncharacterized_protein_Dmel_CG12970	1359	378	357	79	26	5.03e-116	345	48.179	gi|386768044|ref|NP_788360.2|	g5317	CG12970	FBgn0034047
NP_788360	4134_t	uncharacterized_protein_Dmel_CG12970	1362	378	357	79	26	3.97e-116	346	48.179	gi|386768044|ref|NP_788360.2|	4134_g	CG12970	FBgn0034047
NP_788360	g14284.t1	uncharacterized_protein_Dmel_CG12970	930	378	301	97	32	4.48e-95	286	48.837	gi|386768044|ref|NP_788360.2|	g14284	CG12970	FBgn0034047
NP_788360	g8654.t1	uncharacterized_protein_Dmel_CG12970	846	378	155	67	15	0.00019	43.5	27.097	gi|386768044|ref|NP_788360.2|	g8654	CG12970	FBgn0034047
NP_788360	g8654.t1	uncharacterized_protein_Dmel_CG12970	846	378	62	67	7	0.000351	42.7	37.097	gi|386768044|ref|NP_788360.2|	g8654	CG12970	FBgn0034047
NP_788360	g6489.t1	uncharacterized_protein_Dmel_CG12970	1041	378	304	80	27	2.04e-12	68.6	23.355	gi|386768044|ref|NP_788360.2|	g6489	CG12970	FBgn0034047
NP_788360	g7180.t1	uncharacterized_protein_Dmel_CG12970	1305	378	185	41	14	1.28e-07	54.3	28.108	gi|386768044|ref|NP_788360.2|	g7180	CG12970	FBgn0034047
NP_788363	g5235.t1	dystroglycan_isoform_D	3726	1262	304	78	8	1.23e-95	335	71.053	gi|28573789|ref|NP_788363.1|	g5235	Dg	FBgn0034072
NP_788363	g5235.t1	dystroglycan_isoform_D	3726	1262	678	78	18	0	1023	72.566	gi|28573789|ref|NP_788363.1|	g5235	Dg	FBgn0034072
NP_788364	g5235.t1	dystroglycan_isoform_C	3726	1179	304	78	8	5.26e-96	335	71.053	gi|45552064|ref|NP_788364.2|	g5235	Dg	FBgn0034072
NP_788364	g5235.t1	dystroglycan_isoform_C	3726	1179	679	78	18	0	1026	72.607	gi|45552064|ref|NP_788364.2|	g5235	Dg	FBgn0034072
NP_788375	g5025.t1	uncharacterized_protein_Dmel_CG33017_isoform_B	3336	1630	94	20	3	1.48e-20	99.8	46.809	gi|28573466|ref|NP_788375.1|	g5025	CG33017	FBgn0053017
NP_788375	g5025.t1	uncharacterized_protein_Dmel_CG33017_isoform_B	3336	1630	149	20	4	5.03e-07	55.5	28.859	gi|28573466|ref|NP_788375.1|	g5025	CG33017	FBgn0053017
NP_788375	g3995.t1	uncharacterized_protein_Dmel_CG33017_isoform_B	3156	1630	52	5	2	8.5	31.6	36.538	gi|28573466|ref|NP_788375.1|	g3995	CG33017	FBgn0053017
NP_788381	4326_t	Syntrophin-like_2_isoform_E	1545	519	514	99	33	0	1009	96.304	gi|28573481|ref|NP_788381.1|	4326_g	Syn2	FBgn0034135
NP_788381	g15055.t1	Syntrophin-like_2_isoform_E	243	519	26	32	11	8.8	25.8	42.308	gi|28573481|ref|NP_788381.1|	g15055	Syn2	FBgn0034135
NP_788381	g9636.t1	Syntrophin-like_2_isoform_E	738	519	82	33	11	3.74e-18	84	48.78	gi|28573481|ref|NP_788381.1|	g9636	Syn2	FBgn0034135
NP_788381	g5500.t1	Syntrophin-like_2_isoform_E	1647	519	514	94	31	0	1007	96.304	gi|28573481|ref|NP_788381.1|	g5500	Syn2	FBgn0034135
NP_788382	g5502.t1	uncharacterized_protein_Dmel_CG4945_isoform_B	2127	577	563	78	26	0	870	80.995	gi|28573483|ref|NP_788382.1|	g5502	CG4945	FBgn0034137
NP_788392	g6357.t1	muscleblind_isoform_A	264	203	63	72	24	1.15e-42	138	100	gi|28573502|ref|NP_788392.1|	g6357	mbl	FBgn0265487
NP_788394	g11430.t1	methuselah-like_4	792	517	145	50	17	1	31.6	28.966	gi|28573746|ref|NP_788394.1|	g11430	mthl4	FBgn0034219
NP_788400	g4885.t1	mediator_complex_subunit_9	564	144	187	99	33	1.17e-52	166	62.567	gi|28573547|ref|NP_788400.1|	g4885	MED9	FBgn0260401
NP_788401	g4700.t1	presenilin_enhancer_isoform_A	306	101	99	97	32	4.42e-57	172	78.788	gi|45552066|ref|NP_788401.2|	g4700	pen-2	FBgn0053198
NP_788403	g10607.t1	guanine_nucleotide_exchange_factor_in_mesoderm_isoform_E	4701	1549	357	94	7	7.53e-98	348	61.625	gi|281363682|ref|NP_788403.2|	g10607	GEFmeso	FBgn0050115
NP_788403	g10607.t1	guanine_nucleotide_exchange_factor_in_mesoderm_isoform_E	4701	1549	1194	94	24	0	1385	70.268	gi|281363682|ref|NP_788403.2|	g10607	GEFmeso	FBgn0050115
NP_788403	g8419.t1	guanine_nucleotide_exchange_factor_in_mesoderm_isoform_E	1413	1549	90	16	5	2.8	31.6	28.889	gi|281363682|ref|NP_788403.2|	g8419	GEFmeso	FBgn0050115
NP_788404	g9251.t1	uncharacterized_protein_Dmel_CG33136_isoform_A	723	180	32	13	4	1.1	30.8	28.125	gi|28573725|ref|NP_788404.1|	g9251	CG33136	FBgn0053136
NP_788404	g5112.t1	uncharacterized_protein_Dmel_CG33136_isoform_A	498	180	71	43	14	4.74e-17	75.1	43.662	gi|28573725|ref|NP_788404.1|	g5112	CG33136	FBgn0053136
NP_788409	g1716.t1	heparan_sulfate_3-O_sulfotransferase-A_isoform_A	1125	605	115	69	10	5.76e-41	153	63.478	gi|28573557|ref|NP_788409.1|	g1716	Hs3st-A	FBgn0053147
NP_788409	g5097.t1	heparan_sulfate_3-O_sulfotransferase-A_isoform_A	1746	605	515	81	27	0	761	80.583	gi|28573557|ref|NP_788409.1|	g5097	Hs3st-A	FBgn0053147
NP_788409	g14104.t1	heparan_sulfate_3-O_sulfotransferase-A_isoform_A	231	605	22	29	10	4	26.6	50	gi|28573557|ref|NP_788409.1|	g14104	Hs3st-A	FBgn0053147
NP_788409	g1716.t1	heparan_sulfate_3-O_sulfotransferase-A_isoform_A	1125	605	151	69	13	4.32e-34	134	42.384	gi|28573557|ref|NP_788409.1|	g1716	Hs3st-A	FBgn0053147
NP_788412	g4787.t1	uncharacterized_protein_Dmel_CG15097_isoform_D	2118	734	699	95	32	0	1187	89.127	gi|442624170|ref|NP_788412.2|	g4787	CG15097	FBgn0034396
NP_788420	15829_t	homeobrain	1233	409	309	85	24	4.35e-92	284	73.786	gi|28573684|ref|NP_788420.1|	15829_g	hbn	FBgn0008636
NP_788420	g10858.t1	homeobrain	1236	409	61	85	5	1.91e-21	96.3	85.246	gi|28573684|ref|NP_788420.1|	g10858	hbn	FBgn0008636
NP_788420	15829_t	homeobrain	1233	409	60	85	5	9.89e-21	94.4	85	gi|28573684|ref|NP_788420.1|	15829_g	hbn	FBgn0008636
NP_788420	g10858.t1	homeobrain	1236	409	309	85	24	4.74e-92	284	73.786	gi|28573684|ref|NP_788420.1|	g10858	hbn	FBgn0008636
NP_788421	g6505.t1	uncharacterized_protein_Dmel_CG10543_isoform_D	5127	1631	345	62	7	2.3e-62	237	49.855	gi|320544189|ref|NP_788421.2|	g6505	CG10543	FBgn0034570
NP_788421	g6505.t1	uncharacterized_protein_Dmel_CG10543_isoform_D	5127	1631	37	62	1	0.1	38.5	59.459	gi|320544189|ref|NP_788421.2|	g6505	CG10543	FBgn0034570
NP_788421	g6222.t1	uncharacterized_protein_Dmel_CG10543_isoform_D	375	1631	20	49	5	3.8	28.1	45	gi|320544189|ref|NP_788421.2|	g6222	CG10543	FBgn0034570
NP_788421	g6505.t1	uncharacterized_protein_Dmel_CG10543_isoform_D	5127	1631	322	62	6	2.24e-178	582	90.373	gi|320544189|ref|NP_788421.2|	g6505	CG10543	FBgn0034570
NP_788421	g6505.t1	uncharacterized_protein_Dmel_CG10543_isoform_D	5127	1631	327	62	6	1.62e-46	185	59.327	gi|320544189|ref|NP_788421.2|	g6505	CG10543	FBgn0034570
NP_788421	g6222.t1	uncharacterized_protein_Dmel_CG10543_isoform_D	375	1631	61	49	16	9.71e-05	41.6	34.426	gi|320544189|ref|NP_788421.2|	g6222	CG10543	FBgn0034570
NP_788421	g6505.t1	uncharacterized_protein_Dmel_CG10543_isoform_D	5127	1631	54	62	1	1.25e-12	74.3	96.296	gi|320544189|ref|NP_788421.2|	g6505	CG10543	FBgn0034570
NP_788422	g918.t1	grauzone	228	570	20	26	9	3.8	26.6	45	gi|28573681|ref|NP_788422.1|	g918	grau	FBgn0001133
NP_788422	g6507.t1	grauzone	1719	570	583	98	33	0	888	76.329	gi|28573681|ref|NP_788422.1|	g6507	grau	FBgn0001133
NP_788422	g1897.t1	grauzone	288	570	54	55	18	3.8	27.3	33.333	gi|28573681|ref|NP_788422.1|	g1897	grau	FBgn0001133
NP_788423	g5123.t1	Ankyrin-repeat_SH3-domain_and_Proline-rich-region_containing_protein_isoform_B	3234	1069	293	86	9	1.76e-112	375	81.57	gi|28573674|ref|NP_788423.1|	g5123	ASPP	FBgn0034606
NP_788423	g5123.t1	Ankyrin-repeat_SH3-domain_and_Proline-rich-region_containing_protein_isoform_B	3234	1069	123	86	4	1.12e-26	119	73.171	gi|28573674|ref|NP_788423.1|	g5123	ASPP	FBgn0034606
NP_788423	g5123.t1	Ankyrin-repeat_SH3-domain_and_Proline-rich-region_containing_protein_isoform_B	3234	1069	540	86	16	0	648	69.444	gi|28573674|ref|NP_788423.1|	g5123	ASPP	FBgn0034606
NP_788424	g13783.t1	domino_isoform_E	822	2497	78	28	9	9.04e-20	90.1	51.282	gi|28573600|ref|NP_788424.1|	g13783	dom	FBgn0020306
NP_788424	g5374.t1	domino_isoform_E	7383	2497	188	90	2	2.01e-32	140	47.872	gi|28573600|ref|NP_788424.1|	g5374	dom	FBgn0020306
NP_788424	g7653.t1	domino_isoform_E	369	2497	16	13	4	6.5	27.3	62.5	gi|28573600|ref|NP_788424.1|	g7653	dom	FBgn0020306
NP_788424	g3078.t1	domino_isoform_E	1224	2497	24	6	2	3.9	31.2	50	gi|28573600|ref|NP_788424.1|	g3078	dom	FBgn0020306
NP_788424	g5374.t1	domino_isoform_E	7383	2497	1918	90	26	0	2458	74.818	gi|28573600|ref|NP_788424.1|	g5374	dom	FBgn0020306
NP_788424	g5374.t1	domino_isoform_E	7383	2497	148	90	2	2.53e-56	219	75.676	gi|28573600|ref|NP_788424.1|	g5374	dom	FBgn0020306
NP_788424	6886_t	domino_isoform_E	3348	2497	345	31	10	1.76e-88	315	43.188	gi|28573600|ref|NP_788424.1|	6886_g	dom	FBgn0020306
NP_788425	g5554.t1	Ventrally-expressed_protein_D_isoform_A	258	81	59	69	23	7.2e-09	48.9	45.763	gi|28573609|ref|NP_788425.1|	g5554	VepD	FBgn0053200
NP_788426	g15619.t1	uncharacterized_protein_Dmel_CG33143_isoform_C	765	502	64	22	7	8	28.9	28.125	gi|28573611|ref|NP_788426.1|	g15619	CG33143	FBgn0053143
NP_788426	g4465.t1	uncharacterized_protein_Dmel_CG33143_isoform_C	2418	502	249	65	10	4.73e-144	434	85.141	gi|28573611|ref|NP_788426.1|	g4465	CG33143	FBgn0053143
NP_788426	g1011.t1	uncharacterized_protein_Dmel_CG33143_isoform_C	738	502	67	27	9	1.29e-07	52.8	53.731	gi|28573611|ref|NP_788426.1|	g1011	CG33143	FBgn0053143
NP_788426	g4465.t1	uncharacterized_protein_Dmel_CG33143_isoform_C	2418	502	289	65	12	2.98e-108	341	79.585	gi|28573611|ref|NP_788426.1|	g4465	CG33143	FBgn0053143
NP_788429	g5059.t2	Odorant-binding_protein_59a	435	202	133	83	28	2.03e-05	43.5	36.09	gi|28573615|ref|NP_788429.1|	g5059	Obp59a	FBgn0034766
NP_788429	g4397.t1	Odorant-binding_protein_59a	285	202	48	51	17	2.8	27.3	22.917	gi|28573615|ref|NP_788429.1|	g4397	Obp59a	FBgn0034766
NP_788429	g5059.t1	Odorant-binding_protein_59a	669	202	214	91	30	1.53e-55	176	53.271	gi|28573615|ref|NP_788429.1|	g5059	Obp59a	FBgn0034766
NP_788430	g5065.t1	uncharacterized_protein_Dmel_CG30275_isoform_M	3732	1298	1289	99	33	0	705	33.437	gi|665402908|ref|NP_788430.3|	g5065	CG30275	FBgn0050275
NP_788430	g6470.t1	uncharacterized_protein_Dmel_CG30275_isoform_M	285	1298	41	41	14	4.1	26.9	29.268	gi|665402908|ref|NP_788430.3|	g6470	CG30275	FBgn0050275
NP_788430	g5064.t1	uncharacterized_protein_Dmel_CG30275_isoform_M	3837	1298	1281	99	33	0	1173	47.853	gi|665402908|ref|NP_788430.3|	g5064	CG30275	FBgn0050275
NP_788430	g5064.t3	uncharacterized_protein_Dmel_CG30275_isoform_M	258	1298	87	98	33	2.85e-20	84	45.977	gi|665402908|ref|NP_788430.3|	g5064	CG30275	FBgn0050275
NP_788430	g15527.t1	uncharacterized_protein_Dmel_CG30275_isoform_M	273	1298	58	64	21	0.03	33.1	29.31	gi|665402908|ref|NP_788430.3|	g15527	CG30275	FBgn0050275
NP_788430	g373.t1	uncharacterized_protein_Dmel_CG30275_isoform_M	240	1298	37	46	15	0.82	28.5	40.541	gi|665402908|ref|NP_788430.3|	g373	CG30275	FBgn0050275
NP_788430	g5064.t2	uncharacterized_protein_Dmel_CG30275_isoform_M	1119	1298	373	99	33	1.81e-113	359	50.134	gi|665402908|ref|NP_788430.3|	g5064	CG30275	FBgn0050275
NP_788431	g10691.t1	gustatory_receptor_59e	1254	399	101	24	8	3.99e-07	52.8	29.703	gi|28573657|ref|NP_788431.1|	g10691	Gr59e	FBgn0041233
NP_788431	g10692.t1	gustatory_receptor_59e	1101	399	390	99	33	1.65e-60	200	36.667	gi|28573657|ref|NP_788431.1|	g10692	Gr59e	FBgn0041233
NP_788432	2059_t	gustatory_receptor_59f	1020	406	39	11	4	0.96	32.3	41.026	gi|28573623|ref|NP_788432.1|	2059_g	Gr59f	FBgn0041234
NP_788432	g15467.t1	gustatory_receptor_59f	1476	406	50	10	3	6.4	30.4	28	gi|28573623|ref|NP_788432.1|	g15467	Gr59f	FBgn0041234
NP_788432	g10691.t1	gustatory_receptor_59f	1254	406	369	88	29	2.01e-70	228	36.856	gi|28573623|ref|NP_788432.1|	g10691	Gr59f	FBgn0041234
NP_788432	g10692.t1	gustatory_receptor_59f	1101	406	369	95	32	7.56e-09	57.8	22.222	gi|28573623|ref|NP_788432.1|	g10692	Gr59f	FBgn0041234
NP_788432	g4490.t1	gustatory_receptor_59f	711	406	21	9	3	6.1	28.9	52.381	gi|28573623|ref|NP_788432.1|	g4490	Gr59f	FBgn0041234
NP_788433	g5450.t1	entomoglyceroporin_2_isoform_C	825	290	221	80	27	1.48e-87	263	53.846	gi|442624551|ref|NP_788433.2|	g5450	Eglp2	FBgn0034883
NP_788433	g5452.t1	entomoglyceroporin_2_isoform_C	741	290	189	76	25	7.58e-33	121	38.095	gi|442624551|ref|NP_788433.2|	g5452	Eglp2	FBgn0034883
NP_788433	g5451.t1	entomoglyceroporin_2_isoform_C	849	290	243	83	28	1.23e-96	286	54.321	gi|442624551|ref|NP_788433.2|	g5451	Eglp2	FBgn0034883
NP_788433	g5201.t1	entomoglyceroporin_2_isoform_C	555	290	180	93	31	3.33e-21	89	32.222	gi|442624551|ref|NP_788433.2|	g5201	Eglp2	FBgn0034883
NP_788434	g6418.t1	retained_isoform_B	315	911	28	27	9	2.2	28.1	46.429	gi|28573626|ref|NP_788434.1|	g6418	retn	FBgn0004795
NP_788434	g5447.t1	retained_isoform_B	2895	911	135	75	5	9.16e-52	197	94.815	gi|28573626|ref|NP_788434.1|	g5447	retn	FBgn0004795
NP_788434	g5447.t2	retained_isoform_B	2907	911	156	77	5	1.8e-52	199	93.59	gi|28573626|ref|NP_788434.1|	g5447	retn	FBgn0004795
NP_788434	g5447.t1	retained_isoform_B	2895	911	592	75	20	0	706	77.872	gi|28573626|ref|NP_788434.1|	g5447	retn	FBgn0004795
NP_788434	g5447.t2	retained_isoform_B	2907	911	592	77	20	0	707	77.872	gi|28573626|ref|NP_788434.1|	g5447	retn	FBgn0004795
NP_788435	g13728.t1	muscle_LIM_protein_at_60A_isoform_E	1476	92	58	66	4	2.78e-10	57.8	50	gi|28573630|ref|NP_788435.1|	g13728	Mlp60A	FBgn0259209
NP_788435	g13728.t1	muscle_LIM_protein_at_60A_isoform_E	1476	92	58	66	4	5.71e-09	54.3	41.379	gi|28573630|ref|NP_788435.1|	g13728	Mlp60A	FBgn0259209
NP_788435	g13728.t1	muscle_LIM_protein_at_60A_isoform_E	1476	92	58	66	4	3.41e-10	57.8	39.655	gi|28573630|ref|NP_788435.1|	g13728	Mlp60A	FBgn0259209
NP_788435	g13728.t1	muscle_LIM_protein_at_60A_isoform_E	1476	92	90	66	6	1.3e-34	125	76.667	gi|28573630|ref|NP_788435.1|	g13728	Mlp60A	FBgn0259209
NP_788435	g5784.t1	muscle_LIM_protein_at_60A_isoform_E	1191	92	92	23	8	1.12e-46	155	97.826	gi|28573630|ref|NP_788435.1|	g5784	Mlp60A	FBgn0259209
NP_788435	g13728.t1	muscle_LIM_protein_at_60A_isoform_E	1476	92	62	66	4	1.7e-09	55.8	38.71	gi|28573630|ref|NP_788435.1|	g13728	Mlp60A	FBgn0259209
NP_788446	g7104.t3	methuselah-like_10_isoform_B	3360	585	492	95	14	2.59e-78	270	34.756	gi|161080260|ref|NP_788446.2|	g7104	mthl10	FBgn0035132
NP_788446	g7105.t1	methuselah-like_10_isoform_B	1623	585	528	92	31	0	530	51.705	gi|161080260|ref|NP_788446.2|	g7105	mthl10	FBgn0035132
NP_788446	g7104.t3	methuselah-like_10_isoform_B	3360	585	609	95	18	0	738	63.218	gi|161080260|ref|NP_788446.2|	g7104	mthl10	FBgn0035132
NP_788446	g7104.t2	methuselah-like_10_isoform_B	3297	585	492	95	14	1.85e-78	270	34.756	gi|161080260|ref|NP_788446.2|	g7104	mthl10	FBgn0035132
NP_788446	g7104.t2	methuselah-like_10_isoform_B	3297	585	588	95	17	0	746	65.476	gi|161080260|ref|NP_788446.2|	g7104	mthl10	FBgn0035132
NP_788449	g6616.t1	Ctr9_isoform_B	3261	1150	858	77	26	7.57e-153	486	33.217	gi|28574254|ref|NP_788449.1|	g6616	Ctr9	FBgn0035205
NP_788449	g8198.t1	Ctr9_isoform_B	3636	1150	932	77	26	0	1742	93.884	gi|28574254|ref|NP_788449.1|	g8198	Ctr9	FBgn0035205
NP_788450	g7055.t1	stem_cell_tumor_isoform_B	915	485	155	48	16	3.32e-89	275	87.742	gi|28575000|ref|NP_788450.1|	g7055	stet	FBgn0020248
NP_788450	g2938.t1	stem_cell_tumor_isoform_B	1017	485	374	96	32	2.16e-52	181	32.888	gi|28575000|ref|NP_788450.1|	g2938	stet	FBgn0020248
NP_788450	g7057.t1	stem_cell_tumor_isoform_B	1077	485	332	90	30	1.83e-176	499	82.831	gi|28575000|ref|NP_788450.1|	g7057	stet	FBgn0020248
NP_788450	56_t	stem_cell_tumor_isoform_B	969	485	330	99	33	1.4e-176	498	83.333	gi|28575000|ref|NP_788450.1|	56_g	stet	FBgn0020248
NP_788451	g2938.t1	stem_cell_tumor_isoform_A	1017	330	258	70	23	4.37e-51	173	38.76	gi|28575002|ref|NP_788451.1|	g2938	stet	FBgn0020248
NP_788451	g7057.t1	stem_cell_tumor_isoform_A	1077	330	330	90	30	2.56e-178	498	83.333	gi|28575002|ref|NP_788451.1|	g7057	stet	FBgn0020248
NP_788451	g7060.t1	stem_cell_tumor_isoform_A	1248	330	267	62	21	9.98e-84	260	49.813	gi|28575002|ref|NP_788451.1|	g7060	stet	FBgn0020248
NP_788451	56_t	stem_cell_tumor_isoform_A	969	330	330	99	33	7.1e-179	498	83.333	gi|28575002|ref|NP_788451.1|	56_g	stet	FBgn0020248
NP_788451	g7071.t1	stem_cell_tumor_isoform_A	942	330	240	70	23	3.82e-63	203	50.833	gi|28575002|ref|NP_788451.1|	g7071	stet	FBgn0020248
NP_788455	g8830.t1	uncharacterized_protein_Dmel_CG33159	753	257	255	99	33	1.31e-120	345	64.706	gi|28574991|ref|NP_788455.1|	g8830	CG33159	FBgn0053159
NP_788455	g8833.t1	uncharacterized_protein_Dmel_CG33159	789	257	227	84	28	4.08e-50	166	41.85	gi|28574991|ref|NP_788455.1|	g8833	CG33159	FBgn0053159
NP_788455	g8832.t1	uncharacterized_protein_Dmel_CG33159	1698	257	224	78	13	1.38e-45	162	41.071	gi|28574991|ref|NP_788455.1|	g8832	CG33159	FBgn0053159
NP_788455	g8832.t1	uncharacterized_protein_Dmel_CG33159	1698	257	227	78	13	1.18e-34	132	39.648	gi|28574991|ref|NP_788455.1|	g8832	CG33159	FBgn0053159
NP_788456	g8832.t1	uncharacterized_protein_Dmel_CG33160	1698	258	233	80	14	3.47e-88	273	54.077	gi|28574989|ref|NP_788456.1|	g8832	CG33160	FBgn0053160
NP_788456	g8832.t1	uncharacterized_protein_Dmel_CG33160	1698	258	220	80	13	1.21e-41	151	41.818	gi|28574989|ref|NP_788456.1|	g8832	CG33160	FBgn0053160
NP_788456	g8831.t1	uncharacterized_protein_Dmel_CG33160	780	258	233	89	30	1.43e-37	133	31.33	gi|28574989|ref|NP_788456.1|	g8831	CG33160	FBgn0053160
NP_788462	g15129.t1	methuselah-like_2	1305	518	409	87	29	5.8e-49	175	27.873	gi|45552072|ref|NP_788462.2|	g15129	mthl2	FBgn0035623
NP_788462	g12928.t1	methuselah-like_2	1479	518	204	37	12	2.19e-09	60.8	24.51	gi|45552072|ref|NP_788462.2|	g12928	mthl2	FBgn0035623
NP_788468	g4504.t1	Lcp65Ae	276	99	90	93	31	2.79e-18	73.6	37.778	gi|28574969|ref|NP_788468.1|	g4504	Lcp65Ae	FBgn0020640
NP_788470	g7971.t1	veloren_isoform_B	5472	711	729	38	13	0	838	68.038	gi|28574965|ref|NP_788470.1|	g7971	velo	FBgn0035713
NP_788470	g7971.t2	veloren_isoform_B	5514	711	732	38	13	0	842	68.033	gi|28574965|ref|NP_788470.1|	g7971	velo	FBgn0035713
NP_788470	g9553.t1	veloren_isoform_B	1473	711	46	9	3	6.7	30.4	34.783	gi|28574965|ref|NP_788470.1|	g9553	velo	FBgn0035713
NP_788471	g8034.t2	multiplexin_isoform_E	2541	778	395	70	15	0	547	82.532	gi|28574366|ref|NP_788471.1|	g8034	Mp	FBgn0260660
NP_788471	g8034.t2	multiplexin_isoform_E	2541	778	203	70	8	1.54e-57	212	75.862	gi|28574366|ref|NP_788471.1|	g8034	Mp	FBgn0260660
NP_788472	g8034.t1	multiplexin_isoform_N	2556	792	203	70	8	1.73e-57	212	75.862	gi|45552074|ref|NP_788472.2|	g8034	Mp	FBgn0260660
NP_788472	g8034.t1	multiplexin_isoform_N	2556	792	409	70	16	0	556	77.995	gi|45552074|ref|NP_788472.2|	g8034	Mp	FBgn0260660
NP_788475	g9648.t1	methuselah-like_7_isoform_B	408	475	52	38	13	2.2	28.9	36.538	gi|28574953|ref|NP_788475.1|	g9648	mthl7	FBgn0035847
NP_788477	g7709.t1	uncharacterized_protein_Dmel_CG33057_isoform_A	630	212	209	99	33	1.12e-83	248	60.766	gi|28575019|ref|NP_788477.1|	g7709	CG33057	FBgn0053057
NP_788478	g7850.t1	grunge_isoform_C	6228	1988	160	90	3	1.7e-49	196	93.125	gi|28574395|ref|NP_788478.1|	g7850	Gug	FBgn0010825
NP_788478	895_t	grunge_isoform_C	6132	1988	1427	90	22	0	1051	66.713	gi|28574395|ref|NP_788478.1|	895_g	Gug	FBgn0010825
NP_788478	895_t	grunge_isoform_C	6132	1988	332	90	5	5.77e-140	484	90.964	gi|28574395|ref|NP_788478.1|	895_g	Gug	FBgn0010825
NP_788478	g7850.t2	grunge_isoform_C	6219	1988	1427	90	22	0	1068	67.064	gi|28574395|ref|NP_788478.1|	g7850	Gug	FBgn0010825
NP_788478	g7850.t1	grunge_isoform_C	6228	1988	1427	90	22	0	1069	67.064	gi|28574395|ref|NP_788478.1|	g7850	Gug	FBgn0010825
NP_788478	895_t	grunge_isoform_C	6132	1988	160	90	3	1.4e-49	196	93.125	gi|28574395|ref|NP_788478.1|	895_g	Gug	FBgn0010825
NP_788478	g7850.t1	grunge_isoform_C	6228	1988	337	90	5	4.22e-163	553	97.329	gi|28574395|ref|NP_788478.1|	g7850	Gug	FBgn0010825
NP_788478	g7850.t2	grunge_isoform_C	6219	1988	160	90	3	1.79e-49	196	93.125	gi|28574395|ref|NP_788478.1|	g7850	Gug	FBgn0010825
NP_788478	g7850.t2	grunge_isoform_C	6219	1988	337	90	5	6e-159	541	96.439	gi|28574395|ref|NP_788478.1|	g7850	Gug	FBgn0010825
NP_788481	g7880.t1	Z_band_alternatively_spliced_PDZ-motif_protein_66_isoform_I	573	215	196	97	32	5.92e-109	311	87.755	gi|28574416|ref|NP_788481.1|	g7880	Zasp66	FBgn0035917
NP_788485	g7888.t1	signal_recognition_particle_receptor_beta_isoform_A	735	244	244	99	33	7.75e-127	360	75	gi|28574941|ref|NP_788485.1|	g7888	SrpRbeta	FBgn0011509
NP_788486	g8177.t1	uncharacterized_protein_Dmel_CG43897_isoform_B	216	501	42	58	19	3.83e-20	82.8	90.476	gi|45552080|ref|NP_788486.2|	g8177	CG43897	FBgn0264489
NP_788488	g8180.t1	uncharacterized_protein_Dmel_CG43897_isoform_F	687	354	110	48	16	3.2e-69	216	94.545	gi|45552084|ref|NP_788488.2|	g8180	CG43897	FBgn0264489
NP_788488	g8177.t1	uncharacterized_protein_Dmel_CG43897_isoform_F	216	354	42	58	19	2.1e-20	82.8	90.476	gi|45552084|ref|NP_788488.2|	g8177	CG43897	FBgn0264489
NP_788491	g8180.t1	uncharacterized_protein_Dmel_CG43897_isoform_E	687	315	110	48	16	1.59e-69	216	94.545	gi|45552090|ref|NP_788491.2|	g8180	CG43897	FBgn0264489
NP_788494	g9902.t2	molybdenum_cofactor_synthesis_1_isoform_C	1167	565	307	79	26	0	578	88.925	gi|28574490|ref|NP_788494.1|	g9902	Mocs1	FBgn0263241
NP_788494	g9902.t1	molybdenum_cofactor_synthesis_1_isoform_C	1671	565	495	89	30	0	791	80.606	gi|28574490|ref|NP_788494.1|	g9902	Mocs1	FBgn0263241
NP_788495	g9902.t2	molybdenum_cofactor_synthesis_1_isoform_A	1167	385	325	84	28	0	609	89.538	gi|28574488|ref|NP_788495.1|	g9902	Mocs1	FBgn0263241
NP_788495	g9902.t1	molybdenum_cofactor_synthesis_1_isoform_A	1671	385	307	55	18	0	579	88.925	gi|28574488|ref|NP_788495.1|	g9902	Mocs1	FBgn0263241
NP_788501	g9548.t1	esterase_P	306	544	43	40	13	1.8	28.5	32.558	gi|28574501|ref|NP_788501.1|	g9548	Est-P	FBgn0000594
NP_788502	g2822.t1	protein_tyrosine_phosphatase_69D_isoform_B	231	1461	21	27	9	0.96	28.1	42.857	gi|28574507|ref|NP_788502.1|	g2822	Ptp69D	FBgn0014007
NP_788502	g8206.t1	protein_tyrosine_phosphatase_69D_isoform_B	4281	1461	1467	99	33	0	2051	69.734	gi|28574507|ref|NP_788502.1|	g8206	Ptp69D	FBgn0014007
NP_788503	g9037.t1	Ral_guanine_nucleotide_dissociation_stimulator-like_isoform_B	2970	774	796	80	27	0	1175	85.427	gi|28574913|ref|NP_788503.1|	g9037	Rgl	FBgn0026376
NP_788506	g9489.t1	uncharacterized_protein_Dmel_CG17364_isoform_C	2253	653	400	58	18	2.17e-166	495	81.25	gi|28574911|ref|NP_788506.1|	g9489	CG17364	FBgn0036391
NP_788506	g9292.t1	uncharacterized_protein_Dmel_CG17364_isoform_C	417	653	38	27	9	0.74	30.4	34.211	gi|28574911|ref|NP_788506.1|	g9292	CG17364	FBgn0036391
NP_788506	g9489.t1	uncharacterized_protein_Dmel_CG17364_isoform_C	2253	653	38	58	2	3.65e-09	61.2	71.053	gi|28574911|ref|NP_788506.1|	g9489	CG17364	FBgn0036391
NP_788509	g9381.t1	comm3_isoform_D	738	423	248	98	33	3.47e-68	216	69.758	gi|28574903|ref|NP_788509.1|	g9381	comm3	FBgn0259236
NP_788509	g9367.t1	comm3_isoform_D	1143	423	118	31	10	0.017	38.1	27.119	gi|28574903|ref|NP_788509.1|	g9367	comm3	FBgn0259236
NP_788509	2451_t	comm3_isoform_D	1134	423	118	31	10	0.017	38.1	27.119	gi|28574903|ref|NP_788509.1|	2451_g	comm3	FBgn0259236
NP_788509	g9379.t1	comm3_isoform_D	684	423	138	60	20	5.27e-55	182	81.159	gi|28574903|ref|NP_788509.1|	g9379	comm3	FBgn0259236
NP_788509	g9372.t1	comm3_isoform_D	1008	423	113	33	11	4.18e-16	79.7	33.628	gi|28574903|ref|NP_788509.1|	g9372	comm3	FBgn0259236
NP_788510	g820.t1	Zinc-finger_protein_at_72D_isoform_B	1161	884	140	68	9	8.1	29.6	20	gi|28574893|ref|NP_788510.1|	g820	Zn72D	FBgn0263603
NP_788510	g8243.t1	Zinc-finger_protein_at_72D_isoform_B	2739	884	900	97	32	0	1192	78.667	gi|28574893|ref|NP_788510.1|	g8243	Zn72D	FBgn0263603
NP_788510	g820.t1	Zinc-finger_protein_at_72D_isoform_B	1161	884	104	68	9	0.051	37	22.115	gi|28574893|ref|NP_788510.1|	g820	Zn72D	FBgn0263603
NP_788510	g7231.t1	Zinc-finger_protein_at_72D_isoform_B	588	884	35	18	6	1.2	30.8	28.571	gi|28574893|ref|NP_788510.1|	g7231	Zn72D	FBgn0263603
NP_788510	g13986.t1	Zinc-finger_protein_at_72D_isoform_B	1152	884	304	76	25	2.87e-14	75.5	25.658	gi|28574893|ref|NP_788510.1|	g13986	Zn72D	FBgn0263603
NP_788510	g820.t1	Zinc-finger_protein_at_72D_isoform_B	1161	884	36	68	3	3.5	30.8	30.556	gi|28574893|ref|NP_788510.1|	g820	Zn72D	FBgn0263603
NP_788510	g820.t1	Zinc-finger_protein_at_72D_isoform_B	1161	884	210	68	16	0.007	39.7	23.81	gi|28574893|ref|NP_788510.1|	g820	Zn72D	FBgn0263603
NP_788510	7125_t	Zinc-finger_protein_at_72D_isoform_B	1185	884	304	74	25	6.88e-14	74.3	25.658	gi|28574893|ref|NP_788510.1|	7125_g	Zn72D	FBgn0263603
NP_788510	g9426.t1	Zinc-finger_protein_at_72D_isoform_B	783	884	66	25	8	0.32	33.5	33.333	gi|28574893|ref|NP_788510.1|	g9426	Zn72D	FBgn0263603
NP_788511	g15035.t1	TBP-associated_factor_4_isoform_C	753	851	206	73	24	0.012	37.7	22.816	gi|28574562|ref|NP_788511.1|	g15035	Taf4	FBgn0010280
NP_788513	g14841.t1	uncharacterized_protein_Dmel_CG33060	471	121	46	29	10	5.87e-07	46.6	41.304	gi|386771227|ref|NP_788513.2|	g14841	CG33060	FBgn0053060
NP_788513	g7348.t1	uncharacterized_protein_Dmel_CG33060	393	121	58	44	15	1.26e-26	96.7	68.966	gi|386771227|ref|NP_788513.2|	g7348	CG33060	FBgn0053060
NP_788514	g7326.t1	failed_axon_connections_isoform_B	1281	282	258	60	20	1.1e-166	469	97.674	gi|28574891|ref|NP_788514.1|	g7326	fax	FBgn0014163
NP_788514	335_t	failed_axon_connections_isoform_B	534	282	146	82	27	3.45e-82	245	98.63	gi|28574891|ref|NP_788514.1|	335_g	fax	FBgn0014163
NP_788515	5737_t	uncharacterized_protein_Dmel_CG33158	2535	1033	494	94	16	4.48e-58	216	27.53	gi|28574573|ref|NP_788515.1|	5737_g	CG33158	FBgn0053158
NP_788515	5737_t	uncharacterized_protein_Dmel_CG33158	2535	1033	410	94	15	1.91e-66	241	36.098	gi|28574573|ref|NP_788515.1|	5737_g	CG33158	FBgn0053158
NP_788515	g7318.t1	uncharacterized_protein_Dmel_CG33158	369	1033	122	99	33	3.93e-82	260	98.361	gi|28574573|ref|NP_788515.1|	g7318	CG33158	FBgn0053158
NP_788515	g7322.t1	uncharacterized_protein_Dmel_CG33158	2724	1033	912	99	33	0	1447	82.346	gi|28574573|ref|NP_788515.1|	g7322	CG33158	FBgn0053158
NP_788515	g1091.t1	uncharacterized_protein_Dmel_CG33158	1998	1033	138	20	7	3.5e-26	115	47.826	gi|28574573|ref|NP_788515.1|	g1091	CG33158	FBgn0053158
NP_788515	g6932.t1	uncharacterized_protein_Dmel_CG33158	2544	1033	410	94	15	2.32e-66	240	36.098	gi|28574573|ref|NP_788515.1|	g6932	CG33158	FBgn0053158
NP_788515	g6932.t1	uncharacterized_protein_Dmel_CG33158	2544	1033	497	94	16	2.13e-57	214	27.767	gi|28574573|ref|NP_788515.1|	g6932	CG33158	FBgn0053158
NP_788516	g4471.t1	uncharacterized_protein_Dmel_CG9692_isoform_B	888	382	32	34	3	0.19	34.3	56.25	gi|28574577|ref|NP_788516.1|	g4471	CG9692	FBgn0036654
NP_788516	g4471.t1	uncharacterized_protein_Dmel_CG9692_isoform_B	888	382	89	34	8	1.73e-08	55.8	34.831	gi|28574577|ref|NP_788516.1|	g4471	CG9692	FBgn0036654
NP_788518	g3962.t1	neural_conserved_at_73EF_isoform_F	2775	1017	818	86	29	0	564	38.264	gi|28574590|ref|NP_788518.1|	g3962	Nc73EF	FBgn0010352
NP_788518	g8644.t2	neural_conserved_at_73EF_isoform_F	3012	1017	1003	99	33	0	2056	96.81	gi|28574590|ref|NP_788518.1|	g8644	Nc73EF	FBgn0010352
NP_788518	g7755.t1	neural_conserved_at_73EF_isoform_F	2937	1017	959	97	32	0	1234	61.627	gi|28574590|ref|NP_788518.1|	g7755	Nc73EF	FBgn0010352
NP_788518	1737_t	neural_conserved_at_73EF_isoform_F	420	1017	138	99	33	3.51e-84	266	92.029	gi|28574590|ref|NP_788518.1|	1737_g	Nc73EF	FBgn0010352
NP_788518	g8644.t1	neural_conserved_at_73EF_isoform_F	2985	1017	1003	99	33	0	1976	93.719	gi|28574590|ref|NP_788518.1|	g8644	Nc73EF	FBgn0010352
NP_788518	1738_t	neural_conserved_at_73EF_isoform_F	2799	1017	36	90	1	7.23e-12	70.5	91.667	gi|28574590|ref|NP_788518.1|	1738_g	Nc73EF	FBgn0010352
NP_788518	1738_t	neural_conserved_at_73EF_isoform_F	2799	1017	800	90	29	0	1655	97.5	gi|28574590|ref|NP_788518.1|	1738_g	Nc73EF	FBgn0010352
NP_788521	g7292.t1	uncharacterized_protein_Dmel_CG7730	2100	581	445	94	21	1.93e-80	268	42.022	gi|45552095|ref|NP_788521.2|	g7292	CG7730	FBgn0036689
NP_788521	g7206.t1	uncharacterized_protein_Dmel_CG7730	1728	581	576	99	33	0	566	54.167	gi|45552095|ref|NP_788521.2|	g7206	CG7730	FBgn0036689
NP_788521	g6366.t1	uncharacterized_protein_Dmel_CG7730	621	581	46	22	7	1.3	30.8	36.957	gi|45552095|ref|NP_788521.2|	g6366	CG7730	FBgn0036689
NP_788521	g9015.t1	uncharacterized_protein_Dmel_CG7730	222	581	19	26	9	0.24	29.6	57.895	gi|45552095|ref|NP_788521.2|	g9015	CG7730	FBgn0036689
NP_788521	g1582.t1	uncharacterized_protein_Dmel_CG7730	1740	581	582	99	33	0	584	55.67	gi|45552095|ref|NP_788521.2|	g1582	CG7730	FBgn0036689
NP_788521	g7292.t1	uncharacterized_protein_Dmel_CG7730	2100	581	227	94	10	1.99e-13	74.7	26.432	gi|45552095|ref|NP_788521.2|	g7292	CG7730	FBgn0036689
NP_788522	g7826.t1	uncharacterized_protein_Dmel_CG33051	648	211	215	99	33	1.6e-91	268	72.093	gi|28574873|ref|NP_788522.1|	g7826	CG33051	FBgn0053051
NP_788523	869_t	Golgin_RAB6_interacting	966	338	332	98	33	1.19e-139	399	69.578	gi|28574871|ref|NP_788523.1|	869_g	Gorab	FBgn0053052
NP_788523	g7825.t1	Golgin_RAB6_interacting	888	338	302	98	33	1.09e-125	362	69.868	gi|28574871|ref|NP_788523.1|	g7825	Gorab	FBgn0053052
NP_788524	g15179.t1	uncharacterized_protein_Dmel_CG18135_isoform_B	2169	636	661	90	30	5.37e-59	211	27.685	gi|28574856|ref|NP_788524.1|	g15179	CG18135	FBgn0036837
NP_788524	g5979.t1	uncharacterized_protein_Dmel_CG18135_isoform_B	2019	636	599	87	29	1.33e-128	394	38.063	gi|28574856|ref|NP_788524.1|	g5979	CG18135	FBgn0036837
NP_788524	g9103.t1	uncharacterized_protein_Dmel_CG18135_isoform_B	2085	636	623	88	29	1.19e-116	364	35.152	gi|28574856|ref|NP_788524.1|	g9103	CG18135	FBgn0036837
NP_788524	g11642.t1	uncharacterized_protein_Dmel_CG18135_isoform_B	309	636	26	25	8	4	27.3	46.154	gi|28574856|ref|NP_788524.1|	g11642	CG18135	FBgn0036837
NP_788526	g9105.t1	uncharacterized_protein_Dmel_CG18135_isoform_D	1950	770	635	97	32	0	1054	79.055	gi|28574860|ref|NP_788526.1|	g9105	CG18135	FBgn0036837
NP_788526	g13289.t1	uncharacterized_protein_Dmel_CG18135_isoform_D	750	770	54	21	7	6.9	29.3	33.333	gi|28574860|ref|NP_788526.1|	g13289	CG18135	FBgn0036837
NP_788529	g9176.t1	pipe_isoform_J	855	401	273	96	32	8.56e-88	268	49.451	gi|28574847|ref|NP_788529.1|	g9176	pip	FBgn0003089
NP_788530	3600_t	pipe_isoform_I	5439	358	81	4	1	9.8	31.6	22.222	gi|28574845|ref|NP_788530.1|	3600_g	pip	FBgn0003089
NP_788530	g6442.t1	pipe_isoform_I	246	358	24	29	10	9.2	25.8	45.833	gi|28574845|ref|NP_788530.1|	g6442	pip	FBgn0003089
NP_788530	g9175.t1	pipe_isoform_I	2622	358	249	76	9	2.99e-60	209	42.169	gi|28574845|ref|NP_788530.1|	g9175	pip	FBgn0003089
NP_788530	g9176.t1	pipe_isoform_I	855	358	221	78	26	2.24e-93	281	58.371	gi|28574845|ref|NP_788530.1|	g9176	pip	FBgn0003089
NP_788530	g9175.t1	pipe_isoform_I	2622	358	159	76	6	2.1e-41	156	48.428	gi|28574845|ref|NP_788530.1|	g9175	pip	FBgn0003089
NP_788530	g9175.t1	pipe_isoform_I	2622	358	259	76	10	3.46e-94	301	54.44	gi|28574845|ref|NP_788530.1|	g9175	pip	FBgn0003089
NP_788531	g9175.t1	pipe_isoform_H	2622	405	264	98	10	4.17e-53	191	40.909	gi|28574843|ref|NP_788531.1|	g9175	pip	FBgn0003089
NP_788531	g9175.t1	pipe_isoform_H	2622	405	317	98	12	2.05e-114	356	53.943	gi|28574843|ref|NP_788531.1|	g9175	pip	FBgn0003089
NP_788531	g9176.t1	pipe_isoform_H	855	405	284	99	33	1.25e-166	468	75.704	gi|28574843|ref|NP_788531.1|	g9176	pip	FBgn0003089
NP_788531	g9175.t1	pipe_isoform_H	2622	405	305	98	12	6.34e-77	256	44.918	gi|28574843|ref|NP_788531.1|	g9175	pip	FBgn0003089
NP_788532	g9175.t1	pipe_isoform_G	2622	407	322	93	12	0	530	82.609	gi|28574841|ref|NP_788532.1|	g9175	pip	FBgn0003089
NP_788532	g9175.t1	pipe_isoform_G	2622	407	211	93	8	2.59e-52	189	44.55	gi|28574841|ref|NP_788532.1|	g9175	pip	FBgn0003089
NP_788532	g9176.t1	pipe_isoform_G	855	407	280	98	33	9.35e-123	357	58.571	gi|28574841|ref|NP_788532.1|	g9176	pip	FBgn0003089
NP_788532	g9175.t1	pipe_isoform_G	2622	407	301	93	11	3.88e-82	271	45.515	gi|28574841|ref|NP_788532.1|	g9175	pip	FBgn0003089
NP_788533	2272_t	pipe_isoform_D	921	418	284	92	31	9.24e-96	290	50	gi|28574835|ref|NP_788533.1|	2272_g	pip	FBgn0003089
NP_788533	g9175.t1	pipe_isoform_D	2622	418	312	93	12	0	560	83.013	gi|28574835|ref|NP_788533.1|	g9175	pip	FBgn0003089
NP_788533	g9175.t1	pipe_isoform_D	2622	418	318	93	12	6.81e-75	251	41.509	gi|28574835|ref|NP_788533.1|	g9175	pip	FBgn0003089
NP_788533	g9177.t1	pipe_isoform_D	1599	418	226	93	13	5.06e-41	153	41.15	gi|28574835|ref|NP_788533.1|	g9177	pip	FBgn0003089
NP_788533	g13380.t1	pipe_isoform_D	1314	418	61	14	5	0.52	33.5	29.508	gi|28574835|ref|NP_788533.1|	g13380	pip	FBgn0003089
NP_788533	g9173.t1	pipe_isoform_D	1176	418	373	88	29	1.1e-127	374	51.475	gi|28574835|ref|NP_788533.1|	g9173	pip	FBgn0003089
NP_788533	g9175.t1	pipe_isoform_D	2622	418	215	93	8	8.62e-53	191	44.651	gi|28574835|ref|NP_788533.1|	g9175	pip	FBgn0003089
NP_788533	g9176.t1	pipe_isoform_D	855	418	285	99	33	1.16e-79	248	44.211	gi|28574835|ref|NP_788533.1|	g9176	pip	FBgn0003089
NP_788533	g9177.t1	pipe_isoform_D	1599	418	284	93	18	5.02e-92	288	50	gi|28574835|ref|NP_788533.1|	g9177	pip	FBgn0003089
NP_788534	g9175.t1	pipe_isoform_F	2622	397	259	98	10	9.51e-114	353	63.707	gi|28574839|ref|NP_788534.1|	g9175	pip	FBgn0003089
NP_788534	g9175.t1	pipe_isoform_F	2622	397	298	98	11	4.16e-66	227	40.94	gi|28574839|ref|NP_788534.1|	g9175	pip	FBgn0003089
NP_788534	g9175.t1	pipe_isoform_F	2622	397	318	98	12	1.85e-58	206	38.679	gi|28574839|ref|NP_788534.1|	g9175	pip	FBgn0003089
NP_788535	g9177.t1	pipe_isoform_N	1599	513	283	83	18	8.43e-91	288	46.29	gi|442633347|ref|NP_788535.2|	g9177	pip	FBgn0003089
NP_788535	g9177.t1	pipe_isoform_N	1599	513	168	83	10	5.96e-35	138	42.857	gi|442633347|ref|NP_788535.2|	g9177	pip	FBgn0003089
NP_788535	g9174.t1	pipe_isoform_N	1104	513	365	95	32	0	572	76.164	gi|442633347|ref|NP_788535.2|	g9174	pip	FBgn0003089
NP_788535	2272_t	pipe_isoform_N	921	513	283	91	30	2.65e-94	289	46.29	gi|442633347|ref|NP_788535.2|	2272_g	pip	FBgn0003089
NP_788536	g9174.t1	pipe_isoform_L	1104	514	365	95	32	0	572	76.164	gi|28574851|ref|NP_788536.1|	g9174	pip	FBgn0003089
NP_788537	g9173.t1	pipe_isoform_K	1176	406	370	88	29	0	521	65.676	gi|28574849|ref|NP_788537.1|	g9173	pip	FBgn0003089
NP_788537	g9174.t1	pipe_isoform_K	1104	406	290	79	26	2.58e-94	288	49.31	gi|28574849|ref|NP_788537.1|	g9174	pip	FBgn0003089
NP_788538	g5903.t1	uncharacterized_protein_Dmel_CG32206_isoform_E	2916	1278	31	41	1	3.3	32.7	38.71	gi|442633349|ref|NP_788538.2|	g5903	CG32206	FBgn0052206
NP_788538	g10125.t1	uncharacterized_protein_Dmel_CG32206_isoform_E	522	1278	26	14	5	5.3	28.9	46.154	gi|442633349|ref|NP_788538.2|	g10125	CG32206	FBgn0052206
NP_788538	g3363.t1	uncharacterized_protein_Dmel_CG32206_isoform_E	408	1278	52	38	13	7.2	27.7	32.692	gi|442633349|ref|NP_788538.2|	g3363	CG32206	FBgn0052206
NP_788538	g5903.t1	uncharacterized_protein_Dmel_CG32206_isoform_E	2916	1278	385	41	12	1.31e-16	86.3	24.675	gi|442633349|ref|NP_788538.2|	g5903	CG32206	FBgn0052206
NP_788538	g9170.t1	uncharacterized_protein_Dmel_CG32206_isoform_E	3726	1278	1222	98	33	0	2116	91.08	gi|442633349|ref|NP_788538.2|	g9170	CG32206	FBgn0052206
NP_788539	g6006.t1	uncharacterized_protein_Dmel_CG33062_isoform_A	2007	124	74	11	4	7.9	29.3	24.324	gi|28574828|ref|NP_788539.1|	g6006	CG33062	FBgn0053062
NP_788543	g2548.t1	neurocalcin	684	190	153	67	22	8.97e-63	194	61.438	gi|28574621|ref|NP_788543.1|	g2548	Nca	FBgn0013303
NP_788543	g10093.t1	neurocalcin	276	190	68	99	25	6.41e-45	144	98.529	gi|28574621|ref|NP_788543.1|	g10093	Nca	FBgn0013303
NP_788543	g2551.t1	neurocalcin	411	190	107	77	26	2.43e-43	141	62.617	gi|28574621|ref|NP_788543.1|	g2551	Nca	FBgn0013303
NP_788543	g10093.t1	neurocalcin	276	190	24	99	9	4.62e-09	51.6	100	gi|28574621|ref|NP_788543.1|	g10093	Nca	FBgn0013303
NP_788546	2777_t	retinal_degeneration_C_isoform_B	2247	661	655	87	29	0	1109	82.29	gi|28574630|ref|NP_788546.1|	2777_g	rdgC	FBgn0265959
NP_788546	g9709.t1	retinal_degeneration_C_isoform_B	4995	661	651	39	13	0	1101	82.335	gi|28574630|ref|NP_788546.1|	g9709	rdgC	FBgn0265959
NP_788548	g9079.t1	inturned	2610	869	861	96	32	0	1030	65.273	gi|28574634|ref|NP_788548.1|	g9079	in	FBgn0001259
NP_788548	g4176.t1	inturned	276	869	48	52	17	2.7	27.7	37.5	gi|28574634|ref|NP_788548.1|	g4176	in	FBgn0001259
NP_788549	g8918.t1	uncharacterized_protein_Dmel_CG5969	318	105	107	99	33	1.72e-36	120	69.159	gi|28574638|ref|NP_788549.1|	g8918	CG5969	FBgn0036998
NP_788550	2021_t	iso_glutaminyl_cyclase_isoform_B	1083	354	351	96	32	0	526	71.795	gi|28574640|ref|NP_788550.1|	2021_g	isoQC	FBgn0036999
NP_788550	g8919.t1	iso_glutaminyl_cyclase_isoform_B	1083	354	314	87	29	2.64e-180	504	75.796	gi|28574640|ref|NP_788550.1|	g8919	isoQC	FBgn0036999
NP_788551	g8919.t1	iso_glutaminyl_cyclase_isoform_A	1083	352	347	96	32	0	530	72.911	gi|28574642|ref|NP_788551.1|	g8919	isoQC	FBgn0036999
NP_788551	g8711.t1	iso_glutaminyl_cyclase_isoform_A	978	352	326	93	31	4.73e-86	263	44.172	gi|28574642|ref|NP_788551.1|	g8711	isoQC	FBgn0036999
NP_788551	2021_t	iso_glutaminyl_cyclase_isoform_A	1083	352	312	86	29	7.35e-180	503	75.962	gi|28574642|ref|NP_788551.1|	2021_g	isoQC	FBgn0036999
NP_788552	g8940.t1	knirps-like_isoform_A	1527	647	29	23	2	1.5	32.7	58.621	gi|28574803|ref|NP_788552.1|	g8940	knrl	FBgn0001323
NP_788552	g8934.t1	knirps-like_isoform_A	1980	647	671	98	33	1.07e-152	456	66.319	gi|28574803|ref|NP_788552.1|	g8934	knrl	FBgn0001323
NP_788552	g9625.t2	knirps-like_isoform_A	1116	647	91	24	8	1.36e-55	193	86.813	gi|28574803|ref|NP_788552.1|	g9625	knrl	FBgn0001323
NP_788552	g8940.t1	knirps-like_isoform_A	1527	647	91	23	6	3.15e-52	188	87.912	gi|28574803|ref|NP_788552.1|	g8940	knrl	FBgn0001323
NP_788553	g8358.t1	uncharacterized_protein_Dmel_CG33054_isoform_B	462	161	127	82	27	3.67e-68	204	69.291	gi|28574794|ref|NP_788553.1|	g8358	CG33054	FBgn0053054
NP_788553	g8357.t1	uncharacterized_protein_Dmel_CG33054_isoform_B	450	161	127	85	28	6.32e-51	160	56.693	gi|28574794|ref|NP_788553.1|	g8357	CG33054	FBgn0053054
NP_788553	g8359.t1	uncharacterized_protein_Dmel_CG33054_isoform_B	1038	161	130	73	13	7.33e-41	141	50	gi|28574794|ref|NP_788553.1|	g8359	CG33054	FBgn0053054
NP_788553	1424_t	uncharacterized_protein_Dmel_CG33054_isoform_B	522	161	153	86	29	1.18e-73	219	64.706	gi|28574794|ref|NP_788553.1|	1424_g	CG33054	FBgn0053054
NP_788553	g8359.t1	uncharacterized_protein_Dmel_CG33054_isoform_B	1038	161	121	73	12	3.77e-27	105	41.322	gi|28574794|ref|NP_788553.1|	g8359	CG33054	FBgn0053054
NP_788554	g8358.t1	uncharacterized_protein_Dmel_CG33054_isoform_A	462	153	145	94	31	9.37e-77	226	67.586	gi|28574796|ref|NP_788554.1|	g8358	CG33054	FBgn0053054
NP_788554	1424_t	uncharacterized_protein_Dmel_CG33054_isoform_A	522	153	145	83	28	8.28e-77	226	67.586	gi|28574796|ref|NP_788554.1|	1424_g	CG33054	FBgn0053054
NP_788554	g8357.t1	uncharacterized_protein_Dmel_CG33054_isoform_A	450	153	143	95	32	3.47e-56	173	54.545	gi|28574796|ref|NP_788554.1|	g8357	CG33054	FBgn0053054
NP_788554	g8359.t1	uncharacterized_protein_Dmel_CG33054_isoform_A	1038	153	148	82	14	4.92e-46	154	47.297	gi|28574796|ref|NP_788554.1|	g8359	CG33054	FBgn0053054
NP_788554	g8359.t1	uncharacterized_protein_Dmel_CG33054_isoform_A	1038	153	134	82	13	6.48e-30	112	40.299	gi|28574796|ref|NP_788554.1|	g8359	CG33054	FBgn0053054
NP_788555	g8359.t1	uncharacterized_protein_Dmel_CG33056_isoform_C	1038	320	143	99	14	8.09e-23	97.8	38.462	gi|28574788|ref|NP_788555.1|	g8359	CG33056	FBgn0053056
NP_788555	g8358.t1	uncharacterized_protein_Dmel_CG33056_isoform_C	462	320	100	96	21	3.25e-19	82.8	44	gi|28574788|ref|NP_788555.1|	g8358	CG33056	FBgn0053056
NP_788555	g8591.t1	uncharacterized_protein_Dmel_CG33056_isoform_C	1395	320	113	21	7	3.7	30.8	29.204	gi|28574788|ref|NP_788555.1|	g8591	CG33056	FBgn0053056
NP_788555	g8359.t1	uncharacterized_protein_Dmel_CG33056_isoform_C	1038	320	343	99	33	0	512	73.469	gi|28574788|ref|NP_788555.1|	g8359	CG33056	FBgn0053056
NP_788555	1424_t	uncharacterized_protein_Dmel_CG33056_isoform_C	522	320	100	85	19	6.87e-19	82.8	44	gi|28574788|ref|NP_788555.1|	1424_g	CG33056	FBgn0053056
NP_788555	g8357.t1	uncharacterized_protein_Dmel_CG33056_isoform_C	450	320	100	97	22	5.48e-14	68.2	37	gi|28574788|ref|NP_788555.1|	g8357	CG33056	FBgn0053056
NP_788555	g8357.t1	uncharacterized_protein_Dmel_CG33056_isoform_C	450	320	142	97	32	3.49e-41	140	50	gi|28574788|ref|NP_788555.1|	g8357	CG33056	FBgn0053056
NP_788555	1424_t	uncharacterized_protein_Dmel_CG33056_isoform_C	522	320	144	85	28	1.75e-38	134	45.833	gi|28574788|ref|NP_788555.1|	1424_g	CG33056	FBgn0053056
NP_788555	g8358.t1	uncharacterized_protein_Dmel_CG33056_isoform_C	462	320	144	96	31	1.01e-38	134	45.833	gi|28574788|ref|NP_788555.1|	g8358	CG33056	FBgn0053056
NP_788556	g8359.t1	uncharacterized_protein_Dmel_CG33056_isoform_A	1038	343	343	99	33	0	566	79.3	gi|28574784|ref|NP_788556.1|	g8359	CG33056	FBgn0053056
NP_788556	g8359.t1	uncharacterized_protein_Dmel_CG33056_isoform_A	1038	343	143	99	14	1.19e-22	97.8	38.462	gi|28574784|ref|NP_788556.1|	g8359	CG33056	FBgn0053056
NP_788560	g8363.t1	uncharacterized_protein_Dmel_CG10508_isoform_L	2043	445	115	61	6	2.02e-36	143	63.478	gi|442633854|ref|NP_788560.3|	g8363	CG10508	FBgn0037060
NP_788560	g8363.t1	uncharacterized_protein_Dmel_CG10508_isoform_L	2043	445	145	61	7	2.13e-47	174	71.724	gi|442633854|ref|NP_788560.3|	g8363	CG10508	FBgn0037060
NP_788560	g8362.t1	uncharacterized_protein_Dmel_CG10508_isoform_L	267	445	28	31	10	3.76e-09	52.4	75	gi|442633854|ref|NP_788560.3|	g8362	CG10508	FBgn0037060
NP_788560	g8363.t1	uncharacterized_protein_Dmel_CG10508_isoform_L	2043	445	168	61	8	5e-50	181	72.619	gi|442633854|ref|NP_788560.3|	g8363	CG10508	FBgn0037060
NP_788562	g14156.t1	uncharacterized_protein_Dmel_CG10508_isoform_I	696	329	34	15	5	1.2	31.2	32.353	gi|386771528|ref|NP_788562.3|	g14156	CG10508	FBgn0037060
NP_788562	g8363.t1	uncharacterized_protein_Dmel_CG10508_isoform_I	2043	329	269	37	12	3.02e-60	206	60.223	gi|386771528|ref|NP_788562.3|	g8363	CG10508	FBgn0037060
NP_788563	g8907.t2	golgi_complex-localized_glycoprotein_1_isoform_A	2751	1103	879	96	32	0	1359	75.313	gi|28574778|ref|NP_788563.1|	g8907	Glg1	FBgn0264561
NP_788563	g8905.t1	golgi_complex-localized_glycoprotein_1_isoform_A	585	1103	194	99	33	5.44e-104	323	84.021	gi|28574778|ref|NP_788563.1|	g8905	Glg1	FBgn0264561
NP_788563	g8905.t1	golgi_complex-localized_glycoprotein_1_isoform_A	585	1103	109	99	17	0.000241	42.4	29.358	gi|28574778|ref|NP_788563.1|	g8905	Glg1	FBgn0264561
NP_788563	g8907.t2	golgi_complex-localized_glycoprotein_1_isoform_A	2751	1103	783	96	27	8.5e-25	112	21.711	gi|28574778|ref|NP_788563.1|	g8907	Glg1	FBgn0264561
NP_788563	g8907.t2	golgi_complex-localized_glycoprotein_1_isoform_A	2751	1103	568	96	20	8.3e-09	60.8	18.662	gi|28574778|ref|NP_788563.1|	g8907	Glg1	FBgn0264561
NP_788563	g8905.t1	golgi_complex-localized_glycoprotein_1_isoform_A	585	1103	105	99	17	0.58	32	22.857	gi|28574778|ref|NP_788563.1|	g8905	Glg1	FBgn0264561
NP_788563	g8905.t1	golgi_complex-localized_glycoprotein_1_isoform_A	585	1103	108	99	18	0.014	37	23.148	gi|28574778|ref|NP_788563.1|	g8905	Glg1	FBgn0264561
NP_788563	g8907.t1	golgi_complex-localized_glycoprotein_1_isoform_A	2763	1103	883	96	32	0	1353	74.972	gi|28574778|ref|NP_788563.1|	g8907	Glg1	FBgn0264561
NP_788563	g8905.t1	golgi_complex-localized_glycoprotein_1_isoform_A	585	1103	100	99	16	0.002	39.3	25	gi|28574778|ref|NP_788563.1|	g8905	Glg1	FBgn0264561
NP_788563	g8907.t1	golgi_complex-localized_glycoprotein_1_isoform_A	2763	1103	568	96	20	9.57e-09	60.5	18.662	gi|28574778|ref|NP_788563.1|	g8907	Glg1	FBgn0264561
NP_788563	g8907.t1	golgi_complex-localized_glycoprotein_1_isoform_A	2763	1103	783	96	27	6.21e-24	109	21.584	gi|28574778|ref|NP_788563.1|	g8907	Glg1	FBgn0264561
NP_788566	g9759.t1	maelstrom_isoform_C	1248	462	244	50	17	8.4e-16	80.1	25	gi|28574742|ref|NP_788566.1|	g9759	mael	FBgn0016034
NP_788568	g8994.t1	uncharacterized_protein_Dmel_CG33169_isoform_A	213	58	58	82	27	2.97e-27	94	79.31	gi|28574747|ref|NP_788568.1|	g8994	CG33169	FBgn0053169
NP_788569	g8995.t1	uncharacterized_protein_Dmel_CG33170_isoform_A	210	98	46	66	22	6.68e-19	73.9	69.565	gi|28574751|ref|NP_788569.1|	g8995	CG33170	FBgn0053170
NP_788573	15168_t	uncharacterized_protein_Dmel_CG9795_isoform_F	2139	693	649	87	29	0	575	59.476	gi|442617331|ref|NP_788573.2|	15168_g	CG9795	FBgn0037234
NP_788573	g4060.t1	uncharacterized_protein_Dmel_CG9795_isoform_F	3483	693	695	57	19	0	576	57.266	gi|442617331|ref|NP_788573.2|	g4060	CG9795	FBgn0037234
NP_788574	g3268.t1	uncharacterized_protein_Dmel_CG32944_isoform_F	1341	576	415	93	31	0	718	82.651	gi|221377807|ref|NP_788574.3|	g3268	CG32944	FBgn0052944
NP_788574	6791_t	uncharacterized_protein_Dmel_CG32944_isoform_F	399	576	63	40	13	5.2	27.7	33.333	gi|221377807|ref|NP_788574.3|	6791_g	CG32944	FBgn0052944
NP_788574	g11662.t1	uncharacterized_protein_Dmel_CG32944_isoform_F	936	576	156	45	15	0.001	41.6	29.487	gi|221377807|ref|NP_788574.3|	g11662	CG32944	FBgn0052944
NP_788574	g3269.t1	uncharacterized_protein_Dmel_CG32944_isoform_F	543	576	108	60	20	3.6e-31	119	50.926	gi|221377807|ref|NP_788574.3|	g3269	CG32944	FBgn0052944
NP_788575	g38.t1	uncharacterized_protein_Dmel_CG32945	594	166	176	89	30	2.82e-30	110	40.341	gi|28573234|ref|NP_788575.1|	g38	CG32945	FBgn0052945
NP_788585	g15150.t1	uncharacterized_protein_Dmel_CG42724_isoform_E	2523	763	30	26	1	3.06e-06	52	63.333	gi|28573212|ref|NP_788585.1|	g15150	CG42724	FBgn0261641
NP_788585	g13577.t1	uncharacterized_protein_Dmel_CG42724_isoform_E	3408	763	133	76	4	0.003	42.7	28.571	gi|28573212|ref|NP_788585.1|	g13577	CG42724	FBgn0261641
NP_788585	g7411.t1	uncharacterized_protein_Dmel_CG42724_isoform_E	219	763	27	37	12	9.4	25.4	40.741	gi|28573212|ref|NP_788585.1|	g7411	CG42724	FBgn0261641
NP_788585	g13577.t1	uncharacterized_protein_Dmel_CG42724_isoform_E	3408	763	114	76	3	0.008	41.6	23.684	gi|28573212|ref|NP_788585.1|	g13577	CG42724	FBgn0261641
NP_788585	g15150.t1	uncharacterized_protein_Dmel_CG42724_isoform_E	2523	763	66	26	3	1.3	33.5	25.758	gi|28573212|ref|NP_788585.1|	g15150	CG42724	FBgn0261641
NP_788585	g15150.t1	uncharacterized_protein_Dmel_CG42724_isoform_E	2523	763	93	26	4	2.06e-06	52.4	31.183	gi|28573212|ref|NP_788585.1|	g15150	CG42724	FBgn0261641
NP_788585	g15150.t1	uncharacterized_protein_Dmel_CG42724_isoform_E	2523	763	39	26	1	0.037	38.9	43.59	gi|28573212|ref|NP_788585.1|	g15150	CG42724	FBgn0261641
NP_788585	g15150.t1	uncharacterized_protein_Dmel_CG42724_isoform_E	2523	763	101	26	4	5.8	31.6	25.743	gi|28573212|ref|NP_788585.1|	g15150	CG42724	FBgn0261641
NP_788585	g13577.t1	uncharacterized_protein_Dmel_CG42724_isoform_E	3408	763	701	76	20	0	644	75.892	gi|28573212|ref|NP_788585.1|	g13577	CG42724	FBgn0261641
NP_788586	g13238.t1	defective_proboscis_extension_response_11_isoform_B	1008	360	274	81	27	3.08e-167	470	90.876	gi|28573209|ref|NP_788586.1|	g13238	dpr11	FBgn0053202
NP_788586	g13241.t1	defective_proboscis_extension_response_11_isoform_B	222	360	23	31	10	0.58	28.5	56.522	gi|28573209|ref|NP_788586.1|	g13241	dpr11	FBgn0053202
NP_788586	g13218.t1	defective_proboscis_extension_response_11_isoform_B	2409	360	158	25	6	3.32e-55	195	58.228	gi|28573209|ref|NP_788586.1|	g13218	dpr11	FBgn0053202
NP_788586	g13218.t1	defective_proboscis_extension_response_11_isoform_B	2409	360	47	25	2	8e-07	53.1	55.319	gi|28573209|ref|NP_788586.1|	g13218	dpr11	FBgn0053202
NP_788592	g12619.t1	uncharacterized_protein_Dmel_CG1142	864	281	271	93	31	2.3e-81	247	54.982	gi|28573192|ref|NP_788592.1|	g12619	CG1142	FBgn0037504
NP_788598	g10354.t1	uncharacterized_protein_Dmel_CG33191	2463	476	133	42	5	1.22e-59	211	76.692	gi|28573179|ref|NP_788598.1|	g10354	CG33191	FBgn0053191
NP_788598	g10354.t1	uncharacterized_protein_Dmel_CG33191	2463	476	86	42	3	2.68e-17	86.7	52.326	gi|28573179|ref|NP_788598.1|	g10354	CG33191	FBgn0053191
NP_788598	g10354.t1	uncharacterized_protein_Dmel_CG33191	2463	476	129	42	5	2.09e-05	48.9	30.233	gi|28573179|ref|NP_788598.1|	g10354	CG33191	FBgn0053191
NP_788599	g10354.t1	uncharacterized_protein_Dmel_CG33189	2463	177	136	27	6	1.22e-27	111	48.529	gi|28573177|ref|NP_788599.1|	g10354	CG33189	FBgn0053189
NP_788599	g10354.t1	uncharacterized_protein_Dmel_CG33189	2463	177	91	27	3	4.76e-07	51.6	38.462	gi|28573177|ref|NP_788599.1|	g10354	CG33189	FBgn0053189
NP_788602	g10345.t1	aaquetzalli_isoform_B	888	285	155	73	17	2.54e-46	158	61.935	gi|28573165|ref|NP_788602.1|	g10345	aqz	FBgn0286516
NP_788602	g10345.t1	aaquetzalli_isoform_B	888	285	78	73	7	0.004	39.3	50	gi|28573165|ref|NP_788602.1|	g10345	aqz	FBgn0286516
NP_788603	g7842.t1	polychaetoid_isoform_F	255	1149	52	58	19	5.3	26.6	30.769	gi|28573163|ref|NP_788603.1|	g7842	pyd	FBgn0262614
NP_788604	g13278.t1	pumilio_isoform_E	2631	935	796	88	29	0	1107	78.015	gi|28573153|ref|NP_788604.1|	g13278	pum	FBgn0003165
NP_788604	g13277.t1	pumilio_isoform_E	291	935	48	48	16	2.69e-22	90.5	93.75	gi|28573153|ref|NP_788604.1|	g13277	pum	FBgn0003165
NP_788610	g13060.t1	mitochondrial_ribosomal_protein_L47	813	271	271	99	33	9.1e-148	415	74.908	gi|28573151|ref|NP_788610.1|	g13060	mRpL47	FBgn0014023
NP_788610	6118_t	mitochondrial_ribosomal_protein_L47	639	271	210	99	33	9.62e-134	377	84.286	gi|28573151|ref|NP_788610.1|	6118_g	mRpL47	FBgn0014023
NP_788611	g3529.t1	JmjC_domain-containing_histone_demethylase_2_isoform_A	210	854	25	36	12	5.7	25.8	36	gi|28571604|ref|NP_788611.1|	g3529	JHDM2	FBgn0037703
NP_788611	g13061.t1	JmjC_domain-containing_histone_demethylase_2_isoform_A	2613	854	840	96	32	0	1378	79.405	gi|28571604|ref|NP_788611.1|	g13061	JHDM2	FBgn0037703
NP_788612	g13062.t3	uncharacterized_protein_Dmel_CG8176_isoform_A	3729	1133	64	83	2	5.4e-17	88.2	87.5	gi|28571608|ref|NP_788612.1|	g13062	CG8176	FBgn0037702
NP_788612	g13062.t2	uncharacterized_protein_Dmel_CG8176_isoform_A	3492	1133	557	94	16	0	941	89.587	gi|28571608|ref|NP_788612.1|	g13062	CG8176	FBgn0037702
NP_788612	g13062.t3	uncharacterized_protein_Dmel_CG8176_isoform_A	3729	1133	556	83	15	0	934	89.748	gi|28571608|ref|NP_788612.1|	g13062	CG8176	FBgn0037702
NP_788612	g13062.t2	uncharacterized_protein_Dmel_CG8176_isoform_A	3492	1133	540	94	15	0	601	75.926	gi|28571608|ref|NP_788612.1|	g13062	CG8176	FBgn0037702
NP_788612	g11801.t1	uncharacterized_protein_Dmel_CG8176_isoform_A	261	1133	19	22	7	0.3	30	57.895	gi|28571608|ref|NP_788612.1|	g11801	CG8176	FBgn0037702
NP_788612	g8448.t1	uncharacterized_protein_Dmel_CG8176_isoform_A	1302	1133	59	13	4	7.6	30	32.203	gi|28571608|ref|NP_788612.1|	g8448	CG8176	FBgn0037702
NP_788612	g9978.t1	uncharacterized_protein_Dmel_CG8176_isoform_A	510	1133	143	82	27	0.1	33.9	23.776	gi|28571608|ref|NP_788612.1|	g9978	CG8176	FBgn0037702
NP_788612	g13062.t3	uncharacterized_protein_Dmel_CG8176_isoform_A	3729	1133	422	83	11	3.61e-170	536	80.569	gi|28571608|ref|NP_788612.1|	g13062	CG8176	FBgn0037702
NP_788612	g13062.t1	uncharacterized_protein_Dmel_CG8176_isoform_A	3489	1133	540	94	15	0	601	75.926	gi|28571608|ref|NP_788612.1|	g13062	CG8176	FBgn0037702
NP_788612	g13062.t1	uncharacterized_protein_Dmel_CG8176_isoform_A	3489	1133	556	94	16	0	932	89.748	gi|28571608|ref|NP_788612.1|	g13062	CG8176	FBgn0037702
NP_788615	g13708.t1	uncharacterized_protein_Dmel_CG8312_isoform_B	2709	447	465	49	16	8.17e-120	372	67.742	gi|28571613|ref|NP_788615.1|	g13708	CG8312	FBgn0037720
NP_788615	6801_t	uncharacterized_protein_Dmel_CG8312_isoform_B	2676	447	465	50	17	6.31e-120	372	67.742	gi|28571613|ref|NP_788615.1|	6801_g	CG8312	FBgn0037720
NP_788615	g13708.t2	uncharacterized_protein_Dmel_CG8312_isoform_B	2706	447	465	49	16	9.06e-120	372	67.742	gi|28571613|ref|NP_788615.1|	g13708	CG8312	FBgn0037720
NP_788616	g13032.t1	eclair	651	216	216	99	33	1.36e-158	437	95.37	gi|28573140|ref|NP_788616.1|	g13032	eca	FBgn0069242
NP_788616	g2736.t1	eclair	717	216	198	77	26	3.77e-09	55.8	25.758	gi|28573140|ref|NP_788616.1|	g2736	eca	FBgn0069242
NP_788616	g2673.t1	eclair	627	216	188	83	28	2.09e-14	70.1	28.191	gi|28573140|ref|NP_788616.1|	g2673	eca	FBgn0069242
NP_788616	g5902.t1	eclair	681	216	213	85	28	6.89e-09	55.1	22.535	gi|28573140|ref|NP_788616.1|	g5902	eca	FBgn0069242
NP_788617	g104.t1	p24-related-2_isoform_A	258	244	49	52	17	0.84	28.5	36.735	gi|28573133|ref|NP_788617.1|	g104	p24-2	FBgn0053105
NP_788617	g13032.t1	p24-related-2_isoform_A	651	244	206	95	32	2.85e-145	405	92.718	gi|28573133|ref|NP_788617.1|	g13032	p24-2	FBgn0053105
NP_788620	g4182.t1	molecule_interacting_with_CasL_isoform_E	5136	2734	1739	99	33	0	2040	74.008	gi|28573111|ref|NP_788620.1|	g4182	Mical	FBgn0053208
NP_788620	g6416.t1	molecule_interacting_with_CasL_isoform_E	207	2734	8	12	4	5.9	25.8	100	gi|28573111|ref|NP_788620.1|	g6416	Mical	FBgn0053208
NP_788620	g4498.t1	molecule_interacting_with_CasL_isoform_E	1161	2734	44	11	4	5.7	30.4	34.091	gi|28573111|ref|NP_788620.1|	g4498	Mical	FBgn0053208
NP_788620	g4498.t2	molecule_interacting_with_CasL_isoform_E	1227	2734	44	11	4	6.1	30.4	34.091	gi|28573111|ref|NP_788620.1|	g4498	Mical	FBgn0053208
NP_788621	g9909.t1	molecule_interacting_with_CasL_isoform_B	492	3002	47	29	10	5.8	28.5	34.043	gi|28573109|ref|NP_788621.1|	g9909	Mical	FBgn0053208
NP_788621	g4498.t2	molecule_interacting_with_CasL_isoform_B	1227	3002	44	11	4	6.2	30.4	34.091	gi|28573109|ref|NP_788621.1|	g4498	Mical	FBgn0053208
NP_788621	g1144.t1	molecule_interacting_with_CasL_isoform_B	207	3002	45	64	21	0.63	28.5	33.333	gi|28573109|ref|NP_788621.1|	g1144	Mical	FBgn0053208
NP_788621	g4498.t1	molecule_interacting_with_CasL_isoform_B	1161	3002	44	11	4	5.7	30.4	34.091	gi|28573109|ref|NP_788621.1|	g4498	Mical	FBgn0053208
NP_788624	g4183.t1	molecule_interacting_with_CasL_isoform_F	9243	4723	1741	96	19	0	2612	81.447	gi|28573113|ref|NP_788624.1|	g4183	Mical	FBgn0053208
NP_788624	g4183.t2	molecule_interacting_with_CasL_isoform_F	9168	4723	1716	96	18	0	2625	82.634	gi|28573113|ref|NP_788624.1|	g4183	Mical	FBgn0053208
NP_788624	g4183.t1	molecule_interacting_with_CasL_isoform_F	9243	4723	1287	96	14	0	1157	62.549	gi|28573113|ref|NP_788624.1|	g4183	Mical	FBgn0053208
NP_788624	g4183.t2	molecule_interacting_with_CasL_isoform_F	9168	4723	1287	96	14	0	1157	62.549	gi|28573113|ref|NP_788624.1|	g4183	Mical	FBgn0053208
NP_788626	g4183.t2	molecule_interacting_with_CasL_isoform_O	9168	4700	1287	96	14	0	1157	62.626	gi|939620219|ref|NP_788626.2|	g4183	Mical	FBgn0053208
NP_788626	g1144.t1	molecule_interacting_with_CasL_isoform_O	207	4700	45	64	21	0.63	28.5	33.333	gi|939620219|ref|NP_788626.2|	g1144	Mical	FBgn0053208
NP_788626	g4183.t2	molecule_interacting_with_CasL_isoform_O	9168	4700	1716	96	18	0	2624	82.634	gi|939620219|ref|NP_788626.2|	g4183	Mical	FBgn0053208
NP_788626	g4183.t1	molecule_interacting_with_CasL_isoform_O	9243	4700	1287	96	14	0	1158	62.626	gi|939620219|ref|NP_788626.2|	g4183	Mical	FBgn0053208
NP_788626	g4183.t1	molecule_interacting_with_CasL_isoform_O	9243	4700	1741	96	19	0	2612	81.447	gi|939620219|ref|NP_788626.2|	g4183	Mical	FBgn0053208
NP_788627	g6416.t1	molecule_interacting_with_CasL_isoform_A	207	810	8	12	4	5.8	25.8	100	gi|28573107|ref|NP_788627.1|	g6416	Mical	FBgn0053208
NP_788627	g13819.t1	molecule_interacting_with_CasL_isoform_A	330	810	44	40	13	3	28.1	36.364	gi|28573107|ref|NP_788627.1|	g13819	Mical	FBgn0053208
NP_788628	g10479.t1	synapsin_isoform_F	2238	981	241	87	10	1.68e-71	253	66.805	gi|45552106|ref|NP_788628.2|	g10479	Syn	FBgn0004575
NP_788628	g10479.t1	synapsin_isoform_F	2238	981	429	87	19	7.83e-153	470	75.524	gi|45552106|ref|NP_788628.2|	g10479	Syn	FBgn0004575
NP_788628	g7855.t1	synapsin_isoform_F	885	981	27	9	3	2.5	30.8	51.852	gi|45552106|ref|NP_788628.2|	g7855	Syn	FBgn0004575
NP_788632	g10278.t1	uncharacterized_protein_Dmel_CG14683	1092	356	338	93	31	0	515	71.893	gi|28571637|ref|NP_788632.1|	g10278	CG14683	FBgn0037822
NP_788633	g10269.t1	uncharacterized_protein_Dmel_CG14691_isoform_B	804	510	248	93	31	4.38e-111	330	66.532	gi|28573099|ref|NP_788633.1|	g10269	CG14691	FBgn0037829
NP_788635	g6236.t1	cadherin_86C_isoform_C	450	1943	41	27	9	4.5	28.5	29.268	gi|281361542|ref|NP_788635.3|	g6236	Cad86C	FBgn0261053
NP_788635	g10182.t1	cadherin_86C_isoform_C	1272	1943	209	99	16	9.4e-80	269	69.378	gi|281361542|ref|NP_788635.3|	g10182	Cad86C	FBgn0261053
NP_788635	g10183.t1	cadherin_86C_isoform_C	1752	1943	503	98	29	0	806	83.499	gi|281361542|ref|NP_788635.3|	g10183	Cad86C	FBgn0261053
NP_788635	g10182.t1	cadherin_86C_isoform_C	1272	1943	71	99	5	1.08e-11	68.2	53.521	gi|281361542|ref|NP_788635.3|	g10182	Cad86C	FBgn0261053
NP_788635	g10183.t1	cadherin_86C_isoform_C	1752	1943	88	98	5	3.99e-06	51.2	35.227	gi|281361542|ref|NP_788635.3|	g10183	Cad86C	FBgn0261053
NP_788635	g10183.t1	cadherin_86C_isoform_C	1752	1943	338	98	18	6.69e-08	57	24.26	gi|281361542|ref|NP_788635.3|	g10183	Cad86C	FBgn0261053
NP_788635	g10183.t1	cadherin_86C_isoform_C	1752	1943	77	98	4	3.93e-18	89.7	59.74	gi|281361542|ref|NP_788635.3|	g10183	Cad86C	FBgn0261053
NP_788635	g10184.t1	cadherin_86C_isoform_C	684	1943	153	67	22	9.5e-93	298	88.235	gi|281361542|ref|NP_788635.3|	g10184	Cad86C	FBgn0261053
NP_788635	g10182.t1	cadherin_86C_isoform_C	1272	1943	174	99	14	2.62e-79	268	75.287	gi|281361542|ref|NP_788635.3|	g10182	Cad86C	FBgn0261053
NP_788636	13914_t	prospero_isoform_L	375	1374	58	46	15	0.9	30	29.31	gi|386765570|ref|NP_788636.3|	13914_g	pros	FBgn0004595
NP_788641	g10403.t1	uncharacterized_protein_Dmel_CG31211_isoform_B	2619	893	75	62	3	3.92e-10	64.7	48	gi|28571660|ref|NP_788641.1|	g10403	CG31211	FBgn0051211
NP_788641	g10403.t1	uncharacterized_protein_Dmel_CG31211_isoform_B	2619	893	104	62	3	8.04e-13	73.6	42.308	gi|28571660|ref|NP_788641.1|	g10403	CG31211	FBgn0051211
NP_788641	g10403.t1	uncharacterized_protein_Dmel_CG31211_isoform_B	2619	893	423	62	15	2.4e-90	306	56.974	gi|28571660|ref|NP_788641.1|	g10403	CG31211	FBgn0051211
NP_788642	g10403.t1	uncharacterized_protein_Dmel_CG31211_isoform_C	2619	514	100	40	3	7.91e-13	72.8	47	gi|28571662|ref|NP_788642.1|	g10403	CG31211	FBgn0051211
NP_788642	g10403.t1	uncharacterized_protein_Dmel_CG31211_isoform_C	2619	514	208	40	8	8.59e-47	176	65.865	gi|28571662|ref|NP_788642.1|	g10403	CG31211	FBgn0051211
NP_788642	g10403.t1	uncharacterized_protein_Dmel_CG31211_isoform_C	2619	514	75	40	3	5.75e-10	63.9	48	gi|28571662|ref|NP_788642.1|	g10403	CG31211	FBgn0051211
NP_788643	g15572.t1	midline_fasciclin_isoform_H	339	815	42	37	12	9.8	26.6	28.571	gi|28573047|ref|NP_788643.1|	g15572	mfas	FBgn0260745
NP_788643	g10411.t1	midline_fasciclin_isoform_H	3372	815	811	71	24	0	1230	79.408	gi|28573047|ref|NP_788643.1|	g10411	mfas	FBgn0260745
NP_788650	g10411.t1	midline_fasciclin_isoform_E	3372	839	828	71	24	0	1229	78.261	gi|28573041|ref|NP_788650.1|	g10411	mfas	FBgn0260745
NP_788655	g10411.t2	midline_fasciclin_isoform_J	3582	905	878	73	24	0	1278	77.563	gi|28573051|ref|NP_788655.1|	g10411	mfas	FBgn0260745
NP_788655	g12130.t1	midline_fasciclin_isoform_J	3603	905	294	24	8	1.23e-11	70.5	24.83	gi|28573051|ref|NP_788655.1|	g12130	mfas	FBgn0260745
NP_788655	g12130.t1	midline_fasciclin_isoform_J	3603	905	304	24	8	4.01e-06	52.4	23.684	gi|28573051|ref|NP_788655.1|	g12130	mfas	FBgn0260745
NP_788657	g13627.t1	uncharacterized_protein_Dmel_CG33098_isoform_B	696	230	231	99	33	6.28e-134	376	87.446	gi|28571674|ref|NP_788657.1|	g13627	CG33098	FBgn0053098
NP_788658	g13627.t1	uncharacterized_protein_Dmel_CG33098_isoform_C	696	199	175	75	25	2.42e-92	270	86.857	gi|28571676|ref|NP_788658.1|	g13627	CG33098	FBgn0053098
NP_788659	g3591.t1	uncharacterized_protein_Dmel_CG33098_isoform_D	666	164	145	62	21	2.04e-19	82.4	31.724	gi|28571672|ref|NP_788659.1|	g3591	CG33098	FBgn0053098
NP_788659	g13627.t1	uncharacterized_protein_Dmel_CG33098_isoform_D	696	164	164	71	24	4.34e-107	306	88.415	gi|28571672|ref|NP_788659.1|	g13627	CG33098	FBgn0053098
NP_788664	g3536.t1	uncharacterized_protein_Dmel_CG10126_isoform_B	648	227	211	98	33	2.82e-139	389	88.626	gi|45552109|ref|NP_788664.2|	g3536	CG10126	FBgn0038088
NP_788664	g13411.t1	uncharacterized_protein_Dmel_CG10126_isoform_B	1074	227	65	20	6	0.004	39.3	38.462	gi|45552109|ref|NP_788664.2|	g13411	CG10126	FBgn0038088
NP_788664	g3532.t1	uncharacterized_protein_Dmel_CG10126_isoform_B	654	227	209	96	32	2.16e-90	265	62.201	gi|45552109|ref|NP_788664.2|	g3532	CG10126	FBgn0038088
NP_788664	g13411.t1	uncharacterized_protein_Dmel_CG10126_isoform_B	1074	227	68	20	6	3	30.4	29.412	gi|45552109|ref|NP_788664.2|	g13411	CG10126	FBgn0038088
NP_788665	g3285.t1	B52_isoform_A	1092	350	190	57	17	6.78e-104	310	93.158	gi|28571689|ref|NP_788665.1|	g3285	B52	FBgn0004587
NP_788665	g3285.t2	B52_isoform_A	1077	350	186	56	17	9.51e-110	325	97.312	gi|28571689|ref|NP_788665.1|	g3285	B52	FBgn0004587
NP_788665	g3285.t2	B52_isoform_A	1077	350	17	56	2	0.002	40.4	100	gi|28571689|ref|NP_788665.1|	g3285	B52	FBgn0004587
NP_788665	g3285.t1	B52_isoform_A	1092	350	17	57	2	0.002	40.4	100	gi|28571689|ref|NP_788665.1|	g3285	B52	FBgn0004587
NP_788665	g14320.t1	B52_isoform_A	753	350	177	67	22	1.5e-20	90.1	39.548	gi|28571689|ref|NP_788665.1|	g14320	B52	FBgn0004587
NP_788668	g3285.t1	B52_isoform_B	1092	329	191	52	17	4.98e-105	312	93.717	gi|28571691|ref|NP_788668.1|	g3285	B52	FBgn0004587
NP_788668	g14320.t1	B52_isoform_B	753	329	182	67	22	3.42e-20	88.6	39.011	gi|28571691|ref|NP_788668.1|	g14320	B52	FBgn0004587
NP_788669	g7775.t1	B52_isoform_D	2379	135	75	9	3	1.53e-07	52	37.333	gi|28571693|ref|NP_788669.1|	g7775	B52	FBgn0004587
NP_788670	g7775.t1	B52_isoform_F	2379	147	75	9	3	1.56e-07	52.4	37.333	gi|28571695|ref|NP_788670.1|	g7775	B52	FBgn0004587
NP_788671	g3285.t1	B52_isoform_M	1092	355	17	57	2	0.003	40.4	100	gi|386765708|ref|NP_788671.2|	g3285	B52	FBgn0004587
NP_788671	g3285.t2	B52_isoform_M	1077	355	17	56	2	0.002	40.4	100	gi|386765708|ref|NP_788671.2|	g3285	B52	FBgn0004587
NP_788671	g3285.t1	B52_isoform_M	1092	355	191	57	17	3.72e-105	313	93.717	gi|386765708|ref|NP_788671.2|	g3285	B52	FBgn0004587
NP_788671	g3285.t2	B52_isoform_M	1077	355	191	56	17	1.27e-108	322	92.67	gi|386765708|ref|NP_788671.2|	g3285	B52	FBgn0004587
NP_788671	g14320.t1	B52_isoform_M	753	355	182	67	22	3.11e-20	89	39.011	gi|386765708|ref|NP_788671.2|	g14320	B52	FBgn0004587
NP_788674	g3720.t1	uncharacterized_protein_Dmel_CG9297_isoform_B	2928	952	55	78	2	0.13	37.4	56.364	gi|28571705|ref|NP_788674.1|	g3720	CG9297	FBgn0038181
NP_788674	g3720.t1	uncharacterized_protein_Dmel_CG9297_isoform_B	2928	952	177	78	6	1.55e-10	66.2	40.113	gi|28571705|ref|NP_788674.1|	g3720	CG9297	FBgn0038181
NP_788674	g3720.t1	uncharacterized_protein_Dmel_CG9297_isoform_B	2928	952	223	78	6	1.22e-29	128	46.188	gi|28571705|ref|NP_788674.1|	g3720	CG9297	FBgn0038181
NP_788674	g3720.t1	uncharacterized_protein_Dmel_CG9297_isoform_B	2928	952	161	78	5	5.52e-25	113	49.068	gi|28571705|ref|NP_788674.1|	g3720	CG9297	FBgn0038181
NP_788674	g3720.t1	uncharacterized_protein_Dmel_CG9297_isoform_B	2928	952	463	78	16	0	906	94.816	gi|28571705|ref|NP_788674.1|	g3720	CG9297	FBgn0038181
NP_788675	g3720.t1	uncharacterized_protein_Dmel_CG9297_isoform_A	2928	930	463	73	16	0	904	94.816	gi|28571703|ref|NP_788675.1|	g3720	CG9297	FBgn0038181
NP_788675	g3720.t1	uncharacterized_protein_Dmel_CG9297_isoform_A	2928	930	161	73	5	4.85e-25	113	49.068	gi|28571703|ref|NP_788675.1|	g3720	CG9297	FBgn0038181
NP_788675	g3720.t1	uncharacterized_protein_Dmel_CG9297_isoform_A	2928	930	223	73	6	9.85e-30	128	46.188	gi|28571703|ref|NP_788675.1|	g3720	CG9297	FBgn0038181
NP_788675	g3720.t1	uncharacterized_protein_Dmel_CG9297_isoform_A	2928	930	177	73	6	1.18e-10	66.6	40.113	gi|28571703|ref|NP_788675.1|	g3720	CG9297	FBgn0038181
NP_788676	g1042.t1	N-ethylmaleimide-sensitive_factor_2_isoform_A	2238	752	742	99	33	0	1287	84.906	gi|28573010|ref|NP_788676.1|	g1042	Nsf2	FBgn0266464
NP_788676	g3725.t1	N-ethylmaleimide-sensitive_factor_2_isoform_A	2253	752	747	99	33	0	1368	90.763	gi|28573010|ref|NP_788676.1|	g3725	Nsf2	FBgn0266464
NP_788677	g11764.t1	uncharacterized_protein_Dmel_CG33109	4542	296	80	5	2	0.053	38.5	25	gi|28573008|ref|NP_788677.1|	g11764	CG33109	FBgn0053109
NP_788681	g13073.t1	pxb_isoform_B	1980	636	669	99	33	0	585	70.105	gi|28571743|ref|NP_788681.1|	g13073	pxb	FBgn0053207
NP_788686	g10250.t1	tincar_isoform_A	549	1513	119	65	22	6.54e-59	199	92.437	gi|28571762|ref|NP_788686.1|	g10250	tinc	FBgn0261649
NP_788686	g10248.t1	tincar_isoform_A	3891	1513	1053	99	26	0	1130	71.605	gi|28571762|ref|NP_788686.1|	g10248	tinc	FBgn0261649
NP_788686	g10248.t1	tincar_isoform_A	3891	1513	310	99	7	1.46e-56	216	56.774	gi|28571762|ref|NP_788686.1|	g10248	tinc	FBgn0261649
NP_788695	g3423.t1	metallothionein_D	207	44	31	45	15	2.78e-05	38.1	64.516	gi|386766150|ref|NP_788695.2|	g3423	MtnD	FBgn0053192
NP_788697	g11355.t1	syndapin_isoform_B	2724	494	496	55	18	0	827	88.306	gi|28571785|ref|NP_788697.1|	g11355	Synd	FBgn0053094
NP_788697	g11189.t1	syndapin_isoform_B	1302	494	75	17	6	3	31.2	29.333	gi|28571785|ref|NP_788697.1|	g11189	Synd	FBgn0053094
NP_788699	g11094.t1	modifier_of_mdg4_isoform_Z	981	526	112	34	11	1.45e-65	216	87.5	gi|28572141|ref|NP_788699.1|	g11094	mod(mdg4)	FBgn0002781
NP_788700	g11097.t1	modifier_of_mdg4_isoform_Y	276	500	94	96	32	3.98e-46	154	76.596	gi|28572139|ref|NP_788700.1|	g11097	mod(mdg4)	FBgn0002781
NP_788702	g11099.t1	modifier_of_mdg4_isoform_W	891	505	95	32	11	2.37e-32	125	57.895	gi|28572135|ref|NP_788702.1|	g11099	mod(mdg4)	FBgn0002781
NP_788703	g11099.t1	modifier_of_mdg4_isoform_V	891	567	71	41	8	1.9e-45	162	95.775	gi|28572133|ref|NP_788703.1|	g11099	mod(mdg4)	FBgn0002781
NP_788703	g11099.t1	modifier_of_mdg4_isoform_V	891	567	52	41	6	8.62e-14	72.4	67.308	gi|28572133|ref|NP_788703.1|	g11099	mod(mdg4)	FBgn0002781
NP_788703	g11104.t1	modifier_of_mdg4_isoform_V	1731	567	489	82	27	1.04e-155	458	66.667	gi|28572133|ref|NP_788703.1|	g11104	mod(mdg4)	FBgn0002781
NP_788704	g11100.t1	modifier_of_mdg4_isoform_U	267	486	82	91	30	1.52e-29	109	68.293	gi|28572131|ref|NP_788704.1|	g11100	mod(mdg4)	FBgn0002781
NP_788705	g5349.t1	delta-1-Pyrroline-5-carboxylate_dehydrogenase_2_isoform_A	837	614	40	14	5	7.6	29.3	40	gi|28571794|ref|NP_788705.1|	g5349	P5CDh2	FBgn0053092
NP_788705	g3891.t1	delta-1-Pyrroline-5-carboxylate_dehydrogenase_2_isoform_A	1470	614	480	98	33	0	688	65.417	gi|28571794|ref|NP_788705.1|	g3891	P5CDh2	FBgn0053092
NP_788705	g9234.t1	delta-1-Pyrroline-5-carboxylate_dehydrogenase_2_isoform_A	1704	614	537	94	31	0	553	50.279	gi|28571794|ref|NP_788705.1|	g9234	P5CDh2	FBgn0053092
NP_788708	g3892.t1	uncharacterized_protein_Dmel_CG34148_isoform_B	420	139	139	99	33	1.23e-90	259	87.77	gi|281362237|ref|NP_788708.2|	g3892	CG34148	FBgn0083984
NP_788709	g9234.t1	delta-1-Pyrroline-5-carboxylate_dehydrogenase_2_isoform_D	1704	609	552	96	32	0	555	49.638	gi|28571800|ref|NP_788709.1|	g9234	P5CDh2	FBgn0053092
NP_788709	g5349.t1	delta-1-Pyrroline-5-carboxylate_dehydrogenase_2_isoform_D	837	609	40	14	5	7.8	29.3	40	gi|28571800|ref|NP_788709.1|	g5349	P5CDh2	FBgn0053092
NP_788709	g3891.t1	delta-1-Pyrroline-5-carboxylate_dehydrogenase_2_isoform_D	1470	609	480	98	33	0	688	65.417	gi|28571800|ref|NP_788709.1|	g3891	P5CDh2	FBgn0053092
NP_788711	g3892.t1	delta-1-Pyrroline-5-carboxylate_dehydrogenase_2_isoform_G	420	608	25	18	6	0.013	35.8	72	gi|28571806|ref|NP_788711.1|	g3892	P5CDh2	FBgn0053092
NP_788711	g9234.t1	delta-1-Pyrroline-5-carboxylate_dehydrogenase_2_isoform_G	1704	608	577	99	33	0	553	48.354	gi|28571806|ref|NP_788711.1|	g9234	P5CDh2	FBgn0053092
NP_788711	g3891.t1	delta-1-Pyrroline-5-carboxylate_dehydrogenase_2_isoform_G	1470	608	480	98	33	0	689	65.417	gi|28571806|ref|NP_788711.1|	g3891	P5CDh2	FBgn0053092
NP_788711	g5349.t1	delta-1-Pyrroline-5-carboxylate_dehydrogenase_2_isoform_G	837	608	40	14	5	8	29.3	40	gi|28571806|ref|NP_788711.1|	g5349	P5CDh2	FBgn0053092
NP_788713	g13678.t1	uncharacterized_protein_Dmel_CG7059_isoform_D	792	262	258	98	33	3.14e-113	327	56.977	gi|28571817|ref|NP_788713.1|	g13678	CG7059	FBgn0038957
NP_788713	g13678.t2	uncharacterized_protein_Dmel_CG7059_isoform_D	813	262	268	99	33	1.56e-114	330	56.716	gi|28571817|ref|NP_788713.1|	g13678	CG7059	FBgn0038957
NP_788714	g14125.t1	uncharacterized_protein_Dmel_CG33099	1221	331	399	98	33	1.9e-156	445	55.89	gi|28572124|ref|NP_788714.1|	g14125	CG33099	FBgn0053099
NP_788714	g16083.t1	uncharacterized_protein_Dmel_CG33099	486	331	40	25	8	2.7	29.3	35	gi|28572124|ref|NP_788714.1|	g16083	CG33099	FBgn0053099
NP_788715	g14125.t1	uncharacterized_protein_Dmel_CG33093	1221	322	363	88	29	5.8e-122	357	51.24	gi|85816264|ref|NP_788715.2|	g14125	CG33093	FBgn0053093
NP_788716	g3135.t1	uncharacterized_protein_Dmel_CG33110	1038	337	293	85	28	0	586	93.174	gi|28571827|ref|NP_788716.1|	g3135	CG33110	FBgn0053110
NP_788717	g316.t1	uncharacterized_protein_Dmel_CG33107	1206	291	256	64	21	1.2e-38	141	31.641	gi|28572118|ref|NP_788717.1|	g316	CG33107	FBgn0053107
NP_788717	9743_t	uncharacterized_protein_Dmel_CG33107	915	291	256	84	28	1.25e-39	141	31.641	gi|28572118|ref|NP_788717.1|	9743_g	CG33107	FBgn0053107
NP_788717	g316.t2	uncharacterized_protein_Dmel_CG33107	1146	291	247	65	22	1.48e-30	119	29.96	gi|28572118|ref|NP_788717.1|	g316	CG33107	FBgn0053107
NP_788718	13755_t	exchange_factor_for_Arf_6_isoform_I	4788	1554	612	81	13	0	910	81.699	gi|442620508|ref|NP_788718.3|	13755_g	Efa6	FBgn0051158
NP_788718	13755_t	exchange_factor_for_Arf_6_isoform_I	4788	1554	19	81	0	0.002	44.3	89.474	gi|442620508|ref|NP_788718.3|	13755_g	Efa6	FBgn0051158
NP_788718	13755_t	exchange_factor_for_Arf_6_isoform_I	4788	1554	225	81	5	4.94e-42	170	72.444	gi|442620508|ref|NP_788718.3|	13755_g	Efa6	FBgn0051158
NP_788718	13755_t	exchange_factor_for_Arf_6_isoform_I	4788	1554	459	81	9	2.38e-149	498	71.46	gi|442620508|ref|NP_788718.3|	13755_g	Efa6	FBgn0051158
NP_788719	g11205.t1	uncharacterized_protein_Dmel_CG7029_isoform_A	4527	1744	843	95	18	0	852	67.26	gi|28571833|ref|NP_788719.1|	g11205	CG7029	FBgn0039026
NP_788719	g13031.t1	uncharacterized_protein_Dmel_CG7029_isoform_A	933	1744	77	22	7	3.2	30.8	28.571	gi|28571833|ref|NP_788719.1|	g13031	CG7029	FBgn0039026
NP_788719	g11205.t1	uncharacterized_protein_Dmel_CG7029_isoform_A	4527	1744	716	95	14	3.73e-168	552	56.844	gi|28571833|ref|NP_788719.1|	g11205	CG7029	FBgn0039026
NP_788719	g11205.t2	uncharacterized_protein_Dmel_CG7029_isoform_A	4494	1744	843	95	18	0	852	67.26	gi|28571833|ref|NP_788719.1|	g11205	CG7029	FBgn0039026
NP_788719	g11205.t2	uncharacterized_protein_Dmel_CG7029_isoform_A	4494	1744	716	95	14	2.23e-158	525	55.447	gi|28571833|ref|NP_788719.1|	g11205	CG7029	FBgn0039026
NP_788721	g14926.t1	salvador_isoform_A	234	608	26	33	11	3.5	26.6	42.308	gi|28572108|ref|NP_788721.1|	g14926	sav	FBgn0053193
NP_788721	g11230.t1	salvador_isoform_A	1596	608	607	99	33	0	571	62.438	gi|28572108|ref|NP_788721.1|	g11230	sav	FBgn0053193
NP_788722	g13552.t2	unkempt_isoform_A	1791	599	600	99	33	0	1030	90.833	gi|28572104|ref|NP_788722.1|	g13552	unk	FBgn0004395
NP_788722	g13552.t1	unkempt_isoform_A	2046	599	685	99	33	0	937	75.182	gi|28572104|ref|NP_788722.1|	g13552	unk	FBgn0004395
NP_788725	g13472.t1	uncharacterized_protein_Dmel_CG33111_isoform_A	1542	515	349	83	22	1.26e-164	477	75.645	gi|28572092|ref|NP_788725.1|	g13472	CG33111	FBgn0053111
NP_788725	g13472.t1	uncharacterized_protein_Dmel_CG33111_isoform_A	1542	515	88	83	6	2.65e-36	142	78.409	gi|28572092|ref|NP_788725.1|	g13472	CG33111	FBgn0053111
NP_788728	g14136.t1	uncharacterized_protein_Dmel_CG33108_isoform_A	810	267	232	86	29	9.6e-118	338	66.379	gi|28571844|ref|NP_788728.1|	g14136	CG33108	FBgn0053108
NP_788729	g4306.t1	eukaryotic_translation_initiation_factor_4E_homologous_protein_isoform_A	522	223	156	90	30	5.9e-96	278	89.103	gi|28572078|ref|NP_788729.1|	g4306	eIF4EHP	FBgn0053100
NP_788733	g13863.t2	multiple_ankyrin_repeats_single_KH_domain_isoform_A	12057	4001	569	83	4	4.9e-99	361	56.239	gi|28571865|ref|NP_788733.1|	g13863	mask	FBgn0043884
NP_788733	g13863.t1	multiple_ankyrin_repeats_single_KH_domain_isoform_A	12054	4001	407	83	3	4.33e-64	246	47.666	gi|28571865|ref|NP_788733.1|	g13863	mask	FBgn0043884
NP_788733	g13863.t1	multiple_ankyrin_repeats_single_KH_domain_isoform_A	12054	4001	2434	83	19	0	2426	67.584	gi|28571865|ref|NP_788733.1|	g13863	mask	FBgn0043884
NP_788733	g884.t1	multiple_ankyrin_repeats_single_KH_domain_isoform_A	222	4001	44	59	20	1.6	27.3	22.727	gi|28571865|ref|NP_788733.1|	g884	mask	FBgn0043884
NP_788733	g13863.t2	multiple_ankyrin_repeats_single_KH_domain_isoform_A	12057	4001	89	83	1	1.18e-06	56.2	60.674	gi|28571865|ref|NP_788733.1|	g13863	mask	FBgn0043884
NP_788733	g13863.t1	multiple_ankyrin_repeats_single_KH_domain_isoform_A	12054	4001	89	83	1	1.21e-06	56.2	60.674	gi|28571865|ref|NP_788733.1|	g13863	mask	FBgn0043884
NP_788733	g9521.t1	multiple_ankyrin_repeats_single_KH_domain_isoform_A	237	4001	34	43	14	2.6	26.9	44.118	gi|28571865|ref|NP_788733.1|	g9521	mask	FBgn0043884
NP_788733	g13863.t2	multiple_ankyrin_repeats_single_KH_domain_isoform_A	12057	4001	407	83	3	3.92e-64	246	47.666	gi|28571865|ref|NP_788733.1|	g13863	mask	FBgn0043884
NP_788733	g13863.t2	multiple_ankyrin_repeats_single_KH_domain_isoform_A	12057	4001	2434	83	19	0	2427	67.584	gi|28571865|ref|NP_788733.1|	g13863	mask	FBgn0043884
NP_788733	g13863.t3	multiple_ankyrin_repeats_single_KH_domain_isoform_A	12018	4001	2421	82	19	0	2417	67.947	gi|28571865|ref|NP_788733.1|	g13863	mask	FBgn0043884
NP_788733	g13863.t1	multiple_ankyrin_repeats_single_KH_domain_isoform_A	12054	4001	569	83	4	1.08e-97	357	56.239	gi|28571865|ref|NP_788733.1|	g13863	mask	FBgn0043884
NP_788733	g13863.t3	multiple_ankyrin_repeats_single_KH_domain_isoform_A	12018	4001	569	82	4	4.44e-99	361	56.239	gi|28571865|ref|NP_788733.1|	g13863	mask	FBgn0043884
NP_788733	g13863.t3	multiple_ankyrin_repeats_single_KH_domain_isoform_A	12018	4001	89	82	1	1.18e-06	56.2	60.674	gi|28571865|ref|NP_788733.1|	g13863	mask	FBgn0043884
NP_788733	g13863.t3	multiple_ankyrin_repeats_single_KH_domain_isoform_A	12018	4001	407	82	3	3.56e-64	246	47.666	gi|28571865|ref|NP_788733.1|	g13863	mask	FBgn0043884
NP_788735	g10514.t1	absent_small_or_homeotic_discs_2_isoform_C	1734	556	556	96	32	0	1027	86.151	gi|28571870|ref|NP_788735.1|	g10514	ash2	FBgn0000139
NP_788735	g10514.t2	absent_small_or_homeotic_discs_2_isoform_C	1803	556	579	96	32	0	1013	82.556	gi|28571870|ref|NP_788735.1|	g10514	ash2	FBgn0000139
NP_788735	5058_t	absent_small_or_homeotic_discs_2_isoform_C	3309	556	159	13	4	0.000211	46.2	29.56	gi|28571870|ref|NP_788735.1|	5058_g	ash2	FBgn0000139
NP_788735	g6266.t1	absent_small_or_homeotic_discs_2_isoform_C	3270	556	159	13	4	0.000208	46.2	29.56	gi|28571870|ref|NP_788735.1|	g6266	ash2	FBgn0000139
NP_788737	g5691.t1	uncharacterized_protein_Dmel_CG33096_isoform_C	1335	286	192	42	14	5.74e-07	52	28.646	gi|28571878|ref|NP_788737.1|	g5691	CG33096	FBgn0053096
NP_788737	4514_t	uncharacterized_protein_Dmel_CG33096_isoform_C	1170	286	192	48	16	5.45e-07	51.6	28.646	gi|28571878|ref|NP_788737.1|	4514_g	CG33096	FBgn0053096
NP_788737	g2927.t1	uncharacterized_protein_Dmel_CG33096_isoform_C	348	286	25	22	7	3.1	28.1	40	gi|28571878|ref|NP_788737.1|	g2927	CG33096	FBgn0053096
NP_788737	239_t	uncharacterized_protein_Dmel_CG33096_isoform_C	1488	286	217	38	13	0.000335	43.5	25.806	gi|28571878|ref|NP_788737.1|	239_g	CG33096	FBgn0053096
NP_788737	g7232.t1	uncharacterized_protein_Dmel_CG33096_isoform_C	1563	286	217	36	12	0.000327	43.9	25.806	gi|28571878|ref|NP_788737.1|	g7232	CG33096	FBgn0053096
NP_788737	g10566.t1	uncharacterized_protein_Dmel_CG33096_isoform_C	408	286	135	99	33	1.08e-93	272	95.556	gi|28571878|ref|NP_788737.1|	g10566	CG33096	FBgn0053096
NP_788737	g5691.t2	uncharacterized_protein_Dmel_CG33096_isoform_C	1350	286	192	42	14	7.39e-07	51.6	28.646	gi|28571878|ref|NP_788737.1|	g5691	CG33096	FBgn0053096
NP_788742	g12937.t1	lipophorin_receptor_2_isoform_B	441	826	48	27	9	4.5	28.5	37.5	gi|28572061|ref|NP_788742.1|	g12937	LpR2	FBgn0051092
NP_788744	g13005.t1	Hex-t1	2472	465	443	97	17	6.27e-160	474	52.37	gi|28571896|ref|NP_788744.1|	g13005	Hex-t1	FBgn0042711
NP_788744	g13005.t1	Hex-t1	2472	465	413	97	16	1.21e-158	471	54.479	gi|28571896|ref|NP_788744.1|	g13005	Hex-t1	FBgn0042711
NP_788747	g3170.t1	gustatory_receptor_97a_isoform_A	1266	423	379	89	30	2.59e-120	357	47.23	gi|28572046|ref|NP_788747.1|	g3170	Gr97a	FBgn0041224
NP_788749	g11319.t1	uncharacterized_protein_Dmel_CG33213	306	341	14	14	5	8.8	26.2	64.286	gi|28572043|ref|NP_788749.1|	g11319	CG33213	FBgn0053213
NP_788749	g4100.t1	uncharacterized_protein_Dmel_CG33213	765	341	227	88	29	4.43e-39	139	40.969	gi|28572043|ref|NP_788749.1|	g4100	CG33213	FBgn0053213
NP_788751	g4288.t1	papilin_isoform_F	282	2776	38	76	13	0.037	33.1	42.105	gi|281362743|ref|NP_788751.2|	g4288	Ppn	FBgn0003137
NP_788751	g14718.t1	papilin_isoform_F	288	2776	45	71	16	2.59e-06	44.7	44.444	gi|281362743|ref|NP_788751.2|	g14718	Ppn	FBgn0003137
NP_788751	g4288.t1	papilin_isoform_F	282	2776	37	76	12	0.064	32.3	37.838	gi|281362743|ref|NP_788751.2|	g4288	Ppn	FBgn0003137
NP_788751	g4288.t1	papilin_isoform_F	282	2776	65	76	22	2.77e-05	42	33.846	gi|281362743|ref|NP_788751.2|	g4288	Ppn	FBgn0003137
NP_788751	g4288.t1	papilin_isoform_F	282	2776	84	76	23	4.47e-05	41.2	35.714	gi|281362743|ref|NP_788751.2|	g4288	Ppn	FBgn0003137
NP_788751	g14718.t1	papilin_isoform_F	288	2776	60	71	21	1.09e-06	45.8	38.333	gi|281362743|ref|NP_788751.2|	g14718	Ppn	FBgn0003137
NP_788751	g14718.t1	papilin_isoform_F	288	2776	65	71	23	0.001	37.4	32.308	gi|281362743|ref|NP_788751.2|	g14718	Ppn	FBgn0003137
NP_788751	g4630.t1	papilin_isoform_F	342	2776	51	51	15	9.11e-08	49.7	41.176	gi|281362743|ref|NP_788751.2|	g4630	Ppn	FBgn0003137
NP_788751	g4288.t1	papilin_isoform_F	282	2776	40	76	13	7.28e-07	46.2	55	gi|281362743|ref|NP_788751.2|	g4288	Ppn	FBgn0003137
NP_788751	g4288.t1	papilin_isoform_F	282	2776	38	76	13	5.88e-06	43.9	50	gi|281362743|ref|NP_788751.2|	g4288	Ppn	FBgn0003137
NP_788751	g4630.t1	papilin_isoform_F	342	2776	53	51	15	2.15e-10	57.4	41.509	gi|281362743|ref|NP_788751.2|	g4630	Ppn	FBgn0003137
NP_788751	g14704.t1	papilin_isoform_F	330	2776	74	55	18	0.31	30.8	29.73	gi|281362743|ref|NP_788751.2|	g14704	Ppn	FBgn0003137
NP_788751	g4630.t1	papilin_isoform_F	342	2776	52	51	15	0.000837	38.5	34.615	gi|281362743|ref|NP_788751.2|	g4630	Ppn	FBgn0003137
NP_788751	g4288.t1	papilin_isoform_F	282	2776	40	76	13	0.000235	39.3	47.5	gi|281362743|ref|NP_788751.2|	g4288	Ppn	FBgn0003137
NP_788751	g14718.t1	papilin_isoform_F	288	2776	54	71	19	5.55e-05	41.2	31.481	gi|281362743|ref|NP_788751.2|	g14718	Ppn	FBgn0003137
NP_788751	g14718.t1	papilin_isoform_F	288	2776	53	71	18	1.71e-06	45.4	37.736	gi|281362743|ref|NP_788751.2|	g14718	Ppn	FBgn0003137
NP_788751	g4288.t1	papilin_isoform_F	282	2776	43	76	15	5.33e-05	41.2	41.86	gi|281362743|ref|NP_788751.2|	g4288	Ppn	FBgn0003137
NP_788751	g14708.t1	papilin_isoform_F	525	2776	172	86	26	6.65e-13	67	27.907	gi|281362743|ref|NP_788751.2|	g14708	Ppn	FBgn0003137
NP_788751	g14396.t2	papilin_isoform_F	8817	2776	1675	81	19	0	1543	51.403	gi|281362743|ref|NP_788751.2|	g14396	Ppn	FBgn0003137
NP_788751	g4630.t1	papilin_isoform_F	342	2776	54	51	16	2.25e-08	51.6	35.185	gi|281362743|ref|NP_788751.2|	g4630	Ppn	FBgn0003137
NP_788751	g14718.t1	papilin_isoform_F	288	2776	54	71	19	6.75e-06	43.5	35.185	gi|281362743|ref|NP_788751.2|	g14718	Ppn	FBgn0003137
NP_788751	g14718.t1	papilin_isoform_F	288	2776	59	71	20	1.27e-09	54.3	40.678	gi|281362743|ref|NP_788751.2|	g14718	Ppn	FBgn0003137
NP_788751	g14708.t1	papilin_isoform_F	525	2776	137	86	26	3.07e-15	73.6	29.927	gi|281362743|ref|NP_788751.2|	g14708	Ppn	FBgn0003137
NP_788751	g14718.t1	papilin_isoform_F	288	2776	66	71	22	0.000334	38.9	31.818	gi|281362743|ref|NP_788751.2|	g14718	Ppn	FBgn0003137
NP_788751	g4630.t1	papilin_isoform_F	342	2776	51	51	15	1.4e-08	52	37.255	gi|281362743|ref|NP_788751.2|	g4630	Ppn	FBgn0003137
NP_788751	g4630.t1	papilin_isoform_F	342	2776	56	51	16	0.000198	40	32.143	gi|281362743|ref|NP_788751.2|	g4630	Ppn	FBgn0003137
NP_788751	g14708.t1	papilin_isoform_F	525	2776	148	86	28	1.5e-12	65.9	29.73	gi|281362743|ref|NP_788751.2|	g14708	Ppn	FBgn0003137
NP_788751	g4630.t1	papilin_isoform_F	342	2776	56	51	16	5.59e-07	47.4	35.714	gi|281362743|ref|NP_788751.2|	g4630	Ppn	FBgn0003137
NP_788751	g11817.t1	papilin_isoform_F	1812	2776	41	6	2	6.8	30.8	43.902	gi|281362743|ref|NP_788751.2|	g11817	Ppn	FBgn0003137
NP_788751	g4630.t1	papilin_isoform_F	342	2776	53	51	15	1.24e-07	49.3	43.396	gi|281362743|ref|NP_788751.2|	g4630	Ppn	FBgn0003137
NP_788751	g4630.t1	papilin_isoform_F	342	2776	51	51	15	4.04e-06	45.1	37.255	gi|281362743|ref|NP_788751.2|	g4630	Ppn	FBgn0003137
NP_788751	g14396.t2	papilin_isoform_F	8817	2776	761	81	8	0	1230	77.135	gi|281362743|ref|NP_788751.2|	g14396	Ppn	FBgn0003137
NP_788751	g14708.t1	papilin_isoform_F	525	2776	166	86	26	1.35e-14	71.6	29.518	gi|281362743|ref|NP_788751.2|	g14708	Ppn	FBgn0003137
NP_788751	g14718.t1	papilin_isoform_F	288	2776	54	71	19	0.009	34.7	27.778	gi|281362743|ref|NP_788751.2|	g14718	Ppn	FBgn0003137
NP_788751	g4288.t1	papilin_isoform_F	282	2776	38	76	13	2.46e-07	47.8	60.526	gi|281362743|ref|NP_788751.2|	g4288	Ppn	FBgn0003137
NP_788751	g14396.t1	papilin_isoform_F	8988	2776	1604	81	17	0	1183	44.077	gi|281362743|ref|NP_788751.2|	g14396	Ppn	FBgn0003137
NP_788751	g14396.t1	papilin_isoform_F	8988	2776	761	81	8	0	1230	77.135	gi|281362743|ref|NP_788751.2|	g14396	Ppn	FBgn0003137
NP_788751	g4288.t1	papilin_isoform_F	282	2776	38	76	13	5.23e-05	41.2	47.368	gi|281362743|ref|NP_788751.2|	g4288	Ppn	FBgn0003137
NP_788751	g14708.t1	papilin_isoform_F	525	2776	195	86	26	2.32e-16	76.6	29.744	gi|281362743|ref|NP_788751.2|	g14708	Ppn	FBgn0003137
NP_788751	g4630.t1	papilin_isoform_F	342	2776	44	51	13	0.017	34.7	31.818	gi|281362743|ref|NP_788751.2|	g4630	Ppn	FBgn0003137
NP_788751	g14708.t1	papilin_isoform_F	525	2776	72	86	13	3.74e-05	44.3	34.722	gi|281362743|ref|NP_788751.2|	g14708	Ppn	FBgn0003137
NP_788751	g14718.t1	papilin_isoform_F	288	2776	54	71	19	0.000161	39.7	31.481	gi|281362743|ref|NP_788751.2|	g14718	Ppn	FBgn0003137
NP_788751	g14396.t1	papilin_isoform_F	8988	2776	1049	81	12	0	1439	70.543	gi|281362743|ref|NP_788751.2|	g14396	Ppn	FBgn0003137
NP_788751	g14708.t1	papilin_isoform_F	525	2776	149	86	28	6.17e-11	61.2	30.201	gi|281362743|ref|NP_788751.2|	g14708	Ppn	FBgn0003137
NP_788752	g14396.t1	papilin_isoform_E	8988	2898	1710	81	19	0	2340	69.883	gi|281362741|ref|NP_788752.2|	g14396	Ppn	FBgn0003137
NP_788752	g11817.t1	papilin_isoform_E	1812	2898	41	6	2	6.7	30.8	43.902	gi|281362741|ref|NP_788752.2|	g11817	Ppn	FBgn0003137
NP_788752	g14396.t2	papilin_isoform_E	8817	2898	761	81	8	0	1230	77.135	gi|281362741|ref|NP_788752.2|	g14396	Ppn	FBgn0003137
NP_788752	g14396.t1	papilin_isoform_E	8988	2898	761	81	8	0	1230	77.135	gi|281362741|ref|NP_788752.2|	g14396	Ppn	FBgn0003137
NP_788752	g14704.t1	papilin_isoform_E	330	2898	74	55	18	0.33	30.8	29.73	gi|281362741|ref|NP_788752.2|	g14704	Ppn	FBgn0003137
NP_788752	g14396.t2	papilin_isoform_E	8817	2898	1714	81	19	0	2015	63.011	gi|281362741|ref|NP_788752.2|	g14396	Ppn	FBgn0003137
NP_788755	g3401.t1	WASp_isoform_C	1674	494	52	60	3	5.51e-08	56.6	53.846	gi|28572033|ref|NP_788755.1|	g3401	WASp	FBgn0024273
NP_788755	g3401.t1	WASp_isoform_C	1674	494	282	60	17	4.74e-145	428	79.078	gi|28572033|ref|NP_788755.1|	g3401	WASp	FBgn0024273
NP_788758	g13665.t1	darkener_of_apricot_isoform_R	3684	1229	529	81	14	0	906	87.524	gi|221460156|ref|NP_788758.3|	g13665	Doa	FBgn0265998
NP_788758	6759_t	darkener_of_apricot_isoform_R	3765	1229	529	83	14	0	888	86.389	gi|221460156|ref|NP_788758.3|	6759_g	Doa	FBgn0265998
NP_788758	6759_t	darkener_of_apricot_isoform_R	3765	1229	550	83	14	2.76e-117	395	60.909	gi|221460156|ref|NP_788758.3|	6759_g	Doa	FBgn0265998
NP_788758	g13665.t1	darkener_of_apricot_isoform_R	3684	1229	500	81	13	1.69e-104	359	61	gi|221460156|ref|NP_788758.3|	g13665	Doa	FBgn0265998
NP_788758	g13665.t2	darkener_of_apricot_isoform_R	3666	1229	500	81	13	8.75e-105	360	61	gi|221460156|ref|NP_788758.3|	g13665	Doa	FBgn0265998
NP_788758	g13665.t2	darkener_of_apricot_isoform_R	3666	1229	529	81	14	0	888	86.389	gi|221460156|ref|NP_788758.3|	g13665	Doa	FBgn0265998
NP_788760	g3748.t1	spase_12-subunit	741	98	33	13	4	0.16	32.3	42.424	gi|28572026|ref|NP_788760.1|	g3748	Spase12	FBgn0040623
NP_788760	g13813.t1	spase_12-subunit	294	98	92	94	31	1.46e-47	147	70.652	gi|28572026|ref|NP_788760.1|	g13813	Spase12	FBgn0040623
NP_788762	13988_t	janus_A_isoform_B	372	135	123	99	33	4.79e-47	148	56.098	gi|28572013|ref|NP_788762.1|	13988_g	janA	FBgn0001280
NP_788762	g3618.t1	janus_A_isoform_B	441	135	124	84	28	1.51e-47	150	56.452	gi|28572013|ref|NP_788762.1|	g3618	janA	FBgn0001280
NP_788763	13988_t	janus_A_isoform_A	372	119	123	99	33	3.64e-47	148	56.098	gi|28572011|ref|NP_788763.1|	13988_g	janA	FBgn0001280
NP_788763	g3618.t1	janus_A_isoform_A	441	119	123	84	28	5.36e-47	149	56.098	gi|28572011|ref|NP_788763.1|	g3618	janA	FBgn0001280
NP_788764	13968_t	triose_phosphate_isomerase_isoform_A	924	348	312	99	33	0	541	85.256	gi|28572004|ref|NP_788764.1|	13968_g	Tpi	FBgn0086355
NP_788764	g3600.t1	triose_phosphate_isomerase_isoform_A	897	348	312	99	33	1.63e-178	497	79.808	gi|28572004|ref|NP_788764.1|	g3600	Tpi	FBgn0086355
NP_788764	g8994.t1	triose_phosphate_isomerase_isoform_A	213	348	34	48	16	6.8	25.4	20.588	gi|28572004|ref|NP_788764.1|	g8994	Tpi	FBgn0086355
NP_788765	g3600.t1	triose_phosphate_isomerase_isoform_B	897	247	245	82	27	2.6e-168	467	90.612	gi|28572006|ref|NP_788765.1|	g3600	Tpi	FBgn0086355
NP_788765	13968_t	triose_phosphate_isomerase_isoform_B	924	247	245	80	27	1.74e-167	465	90.612	gi|28572006|ref|NP_788765.1|	13968_g	Tpi	FBgn0086355
NP_788765	g7346.t1	triose_phosphate_isomerase_isoform_B	276	247	46	50	17	1.8	27.7	32.609	gi|28572006|ref|NP_788765.1|	g7346	Tpi	FBgn0086355
NP_788768	g3214.t1	headcase_isoform_C	1869	1080	248	67	13	3.36e-157	480	93.145	gi|28571930|ref|NP_788768.1|	g3214	hdc	FBgn0010113
NP_788768	g3214.t1	headcase_isoform_C	1869	1080	44	67	2	1	33.5	59.091	gi|28571930|ref|NP_788768.1|	g3214	hdc	FBgn0010113
NP_788768	g3213.t1	headcase_isoform_C	660	1080	122	55	18	2.76e-16	78.2	46.721	gi|28571930|ref|NP_788768.1|	g3213	hdc	FBgn0010113
NP_788768	g3214.t1	headcase_isoform_C	1869	1080	133	67	7	5.51e-41	160	65.414	gi|28571930|ref|NP_788768.1|	g3214	hdc	FBgn0010113
NP_788776	g13964.t1	hephaestus_isoform_G	216	615	17	24	8	1.8	27.3	64.706	gi|45552115|ref|NP_788776.2|	g13964	heph	FBgn0011224
NP_788776	g13960.t1	hephaestus_isoform_G	1722	615	573	99	33	0	1015	89.878	gi|45552115|ref|NP_788776.2|	g13960	heph	FBgn0011224
NP_788776	g13960.t2	hephaestus_isoform_G	1725	615	574	99	33	0	998	89.199	gi|45552115|ref|NP_788776.2|	g13960	heph	FBgn0011224
NP_788780	g13962.t1	hephaestus_isoform_H	1761	789	59	7	2	0.000503	44.3	49.153	gi|28571965|ref|NP_788780.1|	g13962	heph	FBgn0011224
NP_788780	g13960.t2	hephaestus_isoform_H	1725	789	574	99	33	0	998	89.199	gi|28571965|ref|NP_788780.1|	g13960	heph	FBgn0011224
NP_788780	g13960.t1	hephaestus_isoform_H	1722	789	573	99	33	0	1016	89.878	gi|28571965|ref|NP_788780.1|	g13960	heph	FBgn0011224
NP_788853	g1951.t1	uncharacterized_protein_Dmel_CG33082_isoform_A	582	183	169	86	29	1.07e-43	144	47.929	gi|28571089|ref|NP_788853.1|	g1951	Rpp21	FBgn0053082
NP_788855	g51.t1	uncharacterized_protein_Dmel_CG2930_isoform_D	957	803	306	96	32	1.13e-137	409	65.033	gi|28571098|ref|NP_788855.1|	g51	CG2930	FBgn0028491
NP_788855	g10601.t1	uncharacterized_protein_Dmel_CG2930_isoform_D	441	803	93	61	20	0.89	30.4	30.108	gi|28571098|ref|NP_788855.1|	g10601	CG2930	FBgn0028491
NP_788855	9483_t	uncharacterized_protein_Dmel_CG2930_isoform_D	2313	803	715	90	30	0	920	70.769	gi|28571098|ref|NP_788855.1|	9483_g	CG2930	FBgn0028491
NP_788855	g52.t1	uncharacterized_protein_Dmel_CG2930_isoform_D	2298	803	715	90	30	0	920	70.769	gi|28571098|ref|NP_788855.1|	g52	CG2930	FBgn0028491
NP_788855	g3097.t1	uncharacterized_protein_Dmel_CG2930_isoform_D	255	803	32	38	13	3.3	26.9	37.5	gi|28571098|ref|NP_788855.1|	g3097	CG2930	FBgn0028491
NP_788856	g51.t1	uncharacterized_protein_Dmel_CG2930_isoform_A	957	810	301	94	31	1.51e-74	245	46.179	gi|28571100|ref|NP_788856.1|	g51	CG2930	FBgn0028491
NP_788856	g13033.t1	uncharacterized_protein_Dmel_CG2930_isoform_A	1665	810	98	82	6	6.32e-19	91.7	40.816	gi|28571100|ref|NP_788856.1|	g13033	CG2930	FBgn0028491
NP_788856	g13033.t1	uncharacterized_protein_Dmel_CG2930_isoform_A	1665	810	358	82	22	3.91e-69	238	35.196	gi|28571100|ref|NP_788856.1|	g13033	CG2930	FBgn0028491
NP_788856	9483_t	uncharacterized_protein_Dmel_CG2930_isoform_A	2313	810	744	94	31	0	1044	74.194	gi|28571100|ref|NP_788856.1|	9483_g	CG2930	FBgn0028491
NP_788856	g52.t1	uncharacterized_protein_Dmel_CG2930_isoform_A	2298	810	744	95	32	0	1044	74.194	gi|28571100|ref|NP_788856.1|	g52	CG2930	FBgn0028491
NP_788858	g13125.t1	uncharacterized_protein_Dmel_CG33080_isoform_A	1959	925	609	87	29	7.52e-56	205	26.601	gi|28571438|ref|NP_788858.1|	g13125	CG33080	FBgn0053080
NP_788858	g2817.t2	uncharacterized_protein_Dmel_CG33080_isoform_A	2448	925	804	97	32	0	1369	86.07	gi|28571438|ref|NP_788858.1|	g2817	CG33080	FBgn0053080
NP_788858	g2817.t1	uncharacterized_protein_Dmel_CG33080_isoform_A	2460	925	804	97	32	0	1383	86.567	gi|28571438|ref|NP_788858.1|	g2817	CG33080	FBgn0053080
NP_788858	g2816.t1	uncharacterized_protein_Dmel_CG33080_isoform_A	585	925	93	48	16	1.95e-23	97.8	56.989	gi|28571438|ref|NP_788858.1|	g2816	CG33080	FBgn0053080
NP_788859	g2817.t2	uncharacterized_protein_Dmel_CG33080_isoform_B	2448	725	725	88	29	0	1323	89.517	gi|28571440|ref|NP_788859.1|	g2817	CG33080	FBgn0053080
NP_788859	g13125.t1	uncharacterized_protein_Dmel_CG33080_isoform_B	1959	725	609	87	29	4.69e-57	206	26.601	gi|28571440|ref|NP_788859.1|	g13125	CG33080	FBgn0053080
NP_788859	g2817.t1	uncharacterized_protein_Dmel_CG33080_isoform_B	2460	725	725	88	29	0	1337	90.069	gi|28571440|ref|NP_788859.1|	g2817	CG33080	FBgn0053080
NP_788859	g2805.t1	uncharacterized_protein_Dmel_CG33080_isoform_B	2775	725	143	13	4	0.84	34.3	23.077	gi|28571440|ref|NP_788859.1|	g2805	CG33080	FBgn0053080
NP_788860	g253.t1	uncharacterized_protein_Dmel_CG15771_isoform_C	1056	220	126	44	12	5.01e-74	229	84.921	gi|320541751|ref|NP_788860.3|	g253	CG15771	FBgn0029801
NP_788860	g253.t1	uncharacterized_protein_Dmel_CG15771_isoform_C	1056	220	29	44	3	4.18e-10	60.1	89.655	gi|320541751|ref|NP_788860.3|	g253	CG15771	FBgn0029801
NP_788872	g1001.t1	innexin_7	1320	438	420	95	32	0	607	75.238	gi|28571416|ref|NP_788872.1|	g1001	Inx7	FBgn0027106
NP_788873	g12861.t1	carmine_isoform_A	1281	415	435	98	33	2.04e-49	174	28.276	gi|28571412|ref|NP_788873.1|	g12861	cm	FBgn0000330
NP_788873	g1003.t1	carmine_isoform_A	1248	415	415	99	33	0	838	96.867	gi|28571412|ref|NP_788873.1|	g1003	cm	FBgn0000330
NP_788873	g11172.t1	carmine_isoform_A	1314	415	451	99	33	1.92e-48	171	28.16	gi|28571412|ref|NP_788873.1|	g11172	cm	FBgn0000330
NP_788873	g11483.t1	carmine_isoform_A	273	415	32	35	12	3.1	27.3	34.375	gi|28571412|ref|NP_788873.1|	g11483	cm	FBgn0000330
NP_788884	g874.t1	tyramine_beta_hydroxylase_isoform_B	1977	670	589	89	30	0	1117	88.285	gi|28571135|ref|NP_788884.1|	g874	Tbh	FBgn0010329
NP_788884	g5778.t1	tyramine_beta_hydroxylase_isoform_B	1977	670	480	71	24	8.42e-56	202	31.042	gi|28571135|ref|NP_788884.1|	g5778	Tbh	FBgn0010329
NP_788885	g1315.t1	uncharacterized_protein_Dmel_CG33181_isoform_D	2040	679	649	94	31	0	839	84.746	gi|28571138|ref|NP_788885.1|	g1315	CG33181	FBgn0053181
NP_788887	g7734.t1	uncharacterized_protein_Dmel_CG10962	1338	249	93	21	7	0.36	33.9	26.882	gi|28571387|ref|NP_788887.1|	g7734	CG10962	FBgn0030073
NP_788887	g2058.t1	uncharacterized_protein_Dmel_CG10962	750	249	249	99	33	5.52e-152	424	80.723	gi|28571387|ref|NP_788887.1|	g2058	CG10962	FBgn0030073
NP_788887	g11986.t1	uncharacterized_protein_Dmel_CG10962	750	249	242	97	32	1.67e-72	222	46.281	gi|28571387|ref|NP_788887.1|	g11986	CG10962	FBgn0030073
NP_788889	g2866.t1	uncharacterized_protein_Dmel_CG7766_isoform_B	4086	1248	836	91	20	0	1634	95.335	gi|45552123|ref|NP_788889.2|	g2866	CG7766	FBgn0030087
NP_788889	g2866.t1	uncharacterized_protein_Dmel_CG7766_isoform_B	4086	1248	409	91	10	0	792	97.311	gi|45552123|ref|NP_788889.2|	g2866	CG7766	FBgn0030087
NP_788890	11666_t	adaptor_protein_complex_1_gamma_subunit_isoform_C	2865	969	958	98	33	0	1618	88.518	gi|45552124|ref|NP_788890.2|	11666_g	AP-1gamma	FBgn0030089
NP_788890	g2099.t1	adaptor_protein_complex_1_gamma_subunit_isoform_C	2844	969	964	99	33	0	1654	89.212	gi|45552124|ref|NP_788890.2|	g2099	AP-1gamma	FBgn0030089
NP_788890	g13231.t1	adaptor_protein_complex_1_gamma_subunit_isoform_C	807	969	54	19	6	2.4	30.8	33.333	gi|45552124|ref|NP_788890.2|	g13231	AP-1gamma	FBgn0030089
NP_788890	g2099.t2	adaptor_protein_complex_1_gamma_subunit_isoform_C	2826	969	964	99	33	0	1635	88.589	gi|45552124|ref|NP_788890.2|	g2099	AP-1gamma	FBgn0030089
NP_788891	g2099.t1	adaptor_protein_complex_1_gamma_subunit_isoform_D	2844	982	958	99	33	0	1639	89.144	gi|45552125|ref|NP_788891.2|	g2099	AP-1gamma	FBgn0030089
NP_788891	11666_t	adaptor_protein_complex_1_gamma_subunit_isoform_D	2865	982	977	99	33	0	1664	88.741	gi|45552125|ref|NP_788891.2|	11666_g	AP-1gamma	FBgn0030089
NP_788891	g2099.t2	adaptor_protein_complex_1_gamma_subunit_isoform_D	2826	982	958	99	33	0	1618	88.518	gi|45552125|ref|NP_788891.2|	g2099	AP-1gamma	FBgn0030089
NP_788894	10967_t	uncharacterized_protein_Dmel_CG17754_isoform_D	1884	625	609	97	32	0	1188	94.581	gi|28571155|ref|NP_788894.1|	10967_g	CG17754	FBgn0030114
NP_788894	g1462.t1	uncharacterized_protein_Dmel_CG17754_isoform_D	1968	625	609	93	31	0	1188	94.581	gi|28571155|ref|NP_788894.1|	g1462	CG17754	FBgn0030114
NP_788896	g2106.t1	sprint_isoform_G	705	1776	239	93	31	1.56e-55	191	61.506	gi|28571368|ref|NP_788896.1|	g2106	spri	FBgn0085443
NP_788896	g2107.t1	sprint_isoform_G	3444	1776	1120	93	31	0	1129	68.393	gi|28571368|ref|NP_788896.1|	g2107	spri	FBgn0085443
NP_788899	g11272.t1	Nna1_carboxypeptidase_isoform_C	1893	913	424	64	21	2.69e-54	200	32.311	gi|28571179|ref|NP_788899.1|	g11272	Nna1	FBgn0265726
NP_788900	g1711.t1	inactivation_no_afterpotential_E_isoform_D	4095	737	691	49	16	0	1241	88.278	gi|28571181|ref|NP_788900.1|	g1711	inaE	FBgn0261244
NP_788903	g1047.t1	uncharacterized_protein_Dmel_CG33177	480	167	167	99	33	1.42e-74	221	72.455	gi|28571189|ref|NP_788903.1|	g1047	CG33177	FBgn0053177
NP_788904	g1048.t1	uncharacterized_protein_Dmel_CG33178_isoform_A	498	165	149	90	30	1.79e-93	269	84.564	gi|28571191|ref|NP_788904.1|	g1048	CG33178	FBgn0053178
