## Supplementary material for "Virgin Birth: A genetic basis for facultative parthenogenesis": DataTableS3 (part 18 of 18)

### Sheet: BLASTx_Results_GenesMinCount10 (continued)
sacc	qseqid	stitle	qlen	slen	length	qcovs	qcovhsp	evalue	bitscore	pident	sseqid	GeneID	gene_symbol	primary_FBgn
NP_788904	10506_t	uncharacterized_protein_Dmel_CG33178_isoform_A	534	165	161	90	30	5.76e-90	260	78.261	gi|28571191|ref|NP_788904.1|	10506_g	CG33178	FBgn0053178
NP_788906	15925_t	uncharacterized_protein_Dmel_CG6299_isoform_B	660	205	174	78	26	1.4e-06	48.1	23.563	gi|28571195|ref|NP_788906.1|	15925_g	CG6299	FBgn0030641
NP_788906	g1655.t1	uncharacterized_protein_Dmel_CG6299_isoform_B	597	205	197	98	33	2.18e-123	347	83.756	gi|28571195|ref|NP_788906.1|	g1655	CG6299	FBgn0030641
NP_788906	g10004.t1	uncharacterized_protein_Dmel_CG6299_isoform_B	1245	205	58	13	4	3.7	30.4	29.31	gi|28571195|ref|NP_788906.1|	g10004	CG6299	FBgn0030641
NP_788906	g10951.t1	uncharacterized_protein_Dmel_CG6299_isoform_B	558	205	167	89	30	4.64e-06	46.2	23.952	gi|28571195|ref|NP_788906.1|	g10951	CG6299	FBgn0030641
NP_788907	g1219.t1	golgi_microtubule-associated_protein_isoform_A	4083	1398	614	79	14	9.36e-111	382	52.117	gi|28571201|ref|NP_788907.1|	g1219	Gmap	FBgn0027287
NP_788907	g1219.t1	golgi_microtubule-associated_protein_isoform_A	4083	1398	25	79	1	0.00031	46.6	76	gi|28571201|ref|NP_788907.1|	g1219	Gmap	FBgn0027287
NP_788907	g2223.t1	golgi_microtubule-associated_protein_isoform_A	552	1398	27	15	5	3.2	29.6	51.852	gi|28571201|ref|NP_788907.1|	g2223	Gmap	FBgn0027287
NP_788907	g1219.t1	golgi_microtubule-associated_protein_isoform_A	4083	1398	464	79	11	7.13e-138	458	70.043	gi|28571201|ref|NP_788907.1|	g1219	Gmap	FBgn0027287
NP_788907	g1476.t1	golgi_microtubule-associated_protein_isoform_A	2601	1398	151	17	6	3.1	32.7	29.139	gi|28571201|ref|NP_788907.1|	g1476	Gmap	FBgn0027287
NP_788908	g2223.t1	golgi_microtubule-associated_protein_isoform_B	552	1208	27	15	5	3.2	29.6	51.852	gi|28571203|ref|NP_788908.1|	g2223	Gmap	FBgn0027287
NP_788908	g1476.t1	golgi_microtubule-associated_protein_isoform_B	2601	1208	151	17	6	3.2	32.7	29.139	gi|28571203|ref|NP_788908.1|	g1476	Gmap	FBgn0027287
NP_788908	g1219.t1	golgi_microtubule-associated_protein_isoform_B	4083	1208	464	65	11	2.3e-139	458	70.043	gi|28571203|ref|NP_788908.1|	g1219	Gmap	FBgn0027287
NP_788908	g1219.t1	golgi_microtubule-associated_protein_isoform_B	4083	1208	398	65	10	5.37e-60	227	52.513	gi|28571203|ref|NP_788908.1|	g1219	Gmap	FBgn0027287
NP_788908	g1219.t1	golgi_microtubule-associated_protein_isoform_B	4083	1208	25	65	1	0.000303	46.6	76	gi|28571203|ref|NP_788908.1|	g1219	Gmap	FBgn0027287
NP_788909	g1907.t1	uncharacterized_protein_Dmel_CG15643_isoform_A	1152	212	186	48	16	5.05e-103	303	75.269	gi|28571353|ref|NP_788909.1|	g1907	CG15643	FBgn0030654
NP_788910	g589.t1	uncharacterized_protein_Dmel_CG9213_isoform_A	2691	687	87	55	3	1.4e-15	82.4	48.276	gi|28571351|ref|NP_788910.1|	g589	CG9213	FBgn0030655
NP_788910	g589.t1	uncharacterized_protein_Dmel_CG9213_isoform_A	2691	687	429	55	15	2.22e-143	442	53.613	gi|28571351|ref|NP_788910.1|	g589	CG9213	FBgn0030655
NP_788910	g10778.t1	uncharacterized_protein_Dmel_CG9213_isoform_A	1578	687	177	31	10	1.1e-10	65.1	25.989	gi|28571351|ref|NP_788910.1|	g10778	CG9213	FBgn0030655
NP_788911	g14026.t1	uncharacterized_protein_Dmel_CG33172	291	998	31	32	11	2.5	27.7	45.161	gi|386764500|ref|NP_788911.2|	g14026	CG33172	FBgn0053172
NP_788911	g12765.t1	uncharacterized_protein_Dmel_CG33172	213	998	13	18	6	2.8	26.6	53.846	gi|386764500|ref|NP_788911.2|	g12765	CG33172	FBgn0053172
NP_788913	g12759.t1	Ranbp16_isoform_B	582	1098	15	89	3	1.5	30.4	80	gi|45552128|ref|NP_788913.2|	g12759	Ranbp16	FBgn0053180
NP_788913	g12758.t1	Ranbp16_isoform_B	1059	1098	33	99	3	9.06e-07	52	69.697	gi|45552128|ref|NP_788913.2|	g12758	Ranbp16	FBgn0053180
NP_788913	g12757.t1	Ranbp16_isoform_B	399	1098	65	49	16	2.67e-35	129	92.308	gi|45552128|ref|NP_788913.2|	g12757	Ranbp16	FBgn0053180
NP_788913	g12759.t1	Ranbp16_isoform_B	582	1098	158	89	27	4.22e-78	253	89.241	gi|45552128|ref|NP_788913.2|	g12759	Ranbp16	FBgn0053180
NP_788913	g12758.t1	Ranbp16_isoform_B	1059	1098	318	99	30	0	591	86.478	gi|45552128|ref|NP_788913.2|	g12758	Ranbp16	FBgn0053180
NP_788919	g2067.t2	forked_isoform_C	1854	1509	389	65	21	1e-179	549	80.463	gi|28571234|ref|NP_788919.1|	g2067	f	FBgn0262111
NP_788919	g2069.t1	forked_isoform_C	5772	1509	532	36	9	5.82e-161	535	70.865	gi|28571234|ref|NP_788919.1|	g2069	f	FBgn0262111
NP_788919	g2069.t1	forked_isoform_C	5772	1509	37	36	1	7.47e-15	82	100	gi|28571234|ref|NP_788919.1|	g2069	f	FBgn0262111
NP_788919	g2069.t1	forked_isoform_C	5772	1509	17	36	0	0.013	41.6	100	gi|28571234|ref|NP_788919.1|	g2069	f	FBgn0262111
NP_788919	g2067.t2	forked_isoform_C	1854	1509	20	65	1	7.01e-05	47.4	100	gi|28571234|ref|NP_788919.1|	g2067	f	FBgn0262111
NP_788919	g2067.t1	forked_isoform_C	1842	1509	20	65	1	6.71e-05	47.4	100	gi|28571234|ref|NP_788919.1|	g2067	f	FBgn0262111
NP_788919	g2069.t1	forked_isoform_C	5772	1509	145	36	2	7.94e-24	111	60	gi|28571234|ref|NP_788919.1|	g2069	f	FBgn0262111
NP_788919	g2067.t1	forked_isoform_C	1842	1509	389	65	21	1.84e-174	535	79.434	gi|28571234|ref|NP_788919.1|	g2067	f	FBgn0262111
NP_788922	g2425.t1	uncharacterized_protein_Dmel_CG8611_isoform_B	2793	975	67	88	2	3.59e-08	58.5	47.761	gi|28571338|ref|NP_788922.1|	g2425	CG8611	FBgn0027602
NP_788922	g2425.t1	uncharacterized_protein_Dmel_CG8611_isoform_B	2793	975	74	88	3	0.000405	45.4	39.189	gi|28571338|ref|NP_788922.1|	g2425	CG8611	FBgn0027602
NP_788922	g4014.t2	uncharacterized_protein_Dmel_CG8611_isoform_B	1998	975	522	64	21	2.07e-69	244	30.843	gi|28571338|ref|NP_788922.1|	g4014	CG8611	FBgn0027602
NP_788922	g2425.t1	uncharacterized_protein_Dmel_CG8611_isoform_B	2793	975	690	88	24	0	1042	81.739	gi|28571338|ref|NP_788922.1|	g2425	CG8611	FBgn0027602
NP_788923	g2428.t1	uncharacterized_protein_Dmel_CG5613_isoform_B	1902	592	599	91	30	0	660	54.758	gi|28571242|ref|NP_788923.1|	g2428	CG5613	FBgn0030839
NP_788926	g434.t1	glutathione_synthetase_1_isoform_H	1629	562	565	99	33	0	925	81.062	gi|281361040|ref|NP_788926.2|	g434	Gss1	FBgn0030882
NP_788926	g434.t2	glutathione_synthetase_1_isoform_H	1755	562	607	99	33	0	882	73.806	gi|281361040|ref|NP_788926.2|	g434	Gss1	FBgn0030882
NP_788948	g2250.t1	centriolar_coiled_coil_protein_110kDa_isoform_A	3108	549	37	39	1	0.006	41.6	48.649	gi|28571279|ref|NP_788948.1|	g2250	Cp110	FBgn0031191
NP_788948	g11278.t1	centriolar_coiled_coil_protein_110kDa_isoform_A	1704	549	36	6	2	0.037	37.7	47.222	gi|28571279|ref|NP_788948.1|	g11278	Cp110	FBgn0031191
NP_788948	g2250.t1	centriolar_coiled_coil_protein_110kDa_isoform_A	3108	549	377	39	12	5.97e-26	114	28.647	gi|28571279|ref|NP_788948.1|	g2250	Cp110	FBgn0031191
NP_788950	g3047.t1	lethal_(1)_G0196_isoform_I	5823	1696	297	77	5	0	624	97.306	gi|221500714|ref|NP_788950.2|	g3047	l(1)G0196	FBgn0027279
NP_788950	g3047.t2	lethal_(1)_G0196_isoform_I	5838	1696	102	77	2	1.35e-51	202	96.078	gi|221500714|ref|NP_788950.2|	g3047	l(1)G0196	FBgn0027279
NP_788950	g3047.t2	lethal_(1)_G0196_isoform_I	5838	1696	297	77	5	0	624	97.306	gi|221500714|ref|NP_788950.2|	g3047	l(1)G0196	FBgn0027279
NP_788950	g3047.t2	lethal_(1)_G0196_isoform_I	5838	1696	1106	77	19	0	2018	91.32	gi|221500714|ref|NP_788950.2|	g3047	l(1)G0196	FBgn0027279
NP_788950	g3047.t3	lethal_(1)_G0196_isoform_I	5811	1696	297	77	5	0	624	97.306	gi|221500714|ref|NP_788950.2|	g3047	l(1)G0196	FBgn0027279
NP_788950	g3047.t1	lethal_(1)_G0196_isoform_I	5823	1696	102	77	2	1.38e-51	202	96.078	gi|221500714|ref|NP_788950.2|	g3047	l(1)G0196	FBgn0027279
NP_788950	g3047.t3	lethal_(1)_G0196_isoform_I	5811	1696	1101	77	19	0	2022	91.735	gi|221500714|ref|NP_788950.2|	g3047	l(1)G0196	FBgn0027279
NP_788950	g3047.t3	lethal_(1)_G0196_isoform_I	5811	1696	102	77	2	1.29e-51	202	96.078	gi|221500714|ref|NP_788950.2|	g3047	l(1)G0196	FBgn0027279
NP_788950	g3047.t1	lethal_(1)_G0196_isoform_I	5823	1696	1105	77	19	0	2016	91.403	gi|221500714|ref|NP_788950.2|	g3047	l(1)G0196	FBgn0027279
NP_788950	g3048.t1	lethal_(1)_G0196_isoform_I	1191	1696	346	84	28	1.65e-71	244	53.179	gi|221500714|ref|NP_788950.2|	g3048	l(1)G0196	FBgn0027279
NP_788951	g3047.t3	lethal_(1)_G0196_isoform_G	5811	1300	102	77	2	7.25e-52	202	96.078	gi|221500704|ref|NP_788951.2|	g3047	l(1)G0196	FBgn0027279
NP_788951	g3047.t3	lethal_(1)_G0196_isoform_G	5811	1300	1101	77	19	0	2018	91.735	gi|221500704|ref|NP_788951.2|	g3047	l(1)G0196	FBgn0027279
NP_788951	g1616.t1	lethal_(1)_G0196_isoform_G	321	1300	53	48	16	1.9	28.5	28.302	gi|221500704|ref|NP_788951.2|	g1616	l(1)G0196	FBgn0027279
NP_788951	g3047.t3	lethal_(1)_G0196_isoform_G	5811	1300	297	77	5	0	622	97.306	gi|221500704|ref|NP_788951.2|	g3047	l(1)G0196	FBgn0027279
NP_788952	g2429.t1	lethal_(1)_G0196_isoform_H	243	1416	15	19	6	4.2	26.6	60	gi|221500709|ref|NP_788952.2|	g2429	l(1)G0196	FBgn0027279
NP_788953	g3047.t1	lethal_(1)_G0196_isoform_J	5823	1447	102	77	2	8.67e-52	202	96.078	gi|221500718|ref|NP_788953.2|	g3047	l(1)G0196	FBgn0027279
NP_788953	g3047.t3	lethal_(1)_G0196_isoform_J	5811	1447	297	77	5	0	623	97.306	gi|221500718|ref|NP_788953.2|	g3047	l(1)G0196	FBgn0027279
NP_788953	g3047.t1	lethal_(1)_G0196_isoform_J	5823	1447	1105	77	19	0	2017	91.403	gi|221500718|ref|NP_788953.2|	g3047	l(1)G0196	FBgn0027279
NP_788953	g3047.t1	lethal_(1)_G0196_isoform_J	5823	1447	297	77	5	0	623	97.306	gi|221500718|ref|NP_788953.2|	g3047	l(1)G0196	FBgn0027279
NP_788953	g3047.t2	lethal_(1)_G0196_isoform_J	5838	1447	102	77	2	8.78e-52	202	96.078	gi|221500718|ref|NP_788953.2|	g3047	l(1)G0196	FBgn0027279
NP_788953	g3047.t2	lethal_(1)_G0196_isoform_J	5838	1447	297	77	5	0	623	97.306	gi|221500718|ref|NP_788953.2|	g3047	l(1)G0196	FBgn0027279
NP_788953	g3047.t3	lethal_(1)_G0196_isoform_J	5811	1447	102	77	2	8.49e-52	202	96.078	gi|221500718|ref|NP_788953.2|	g3047	l(1)G0196	FBgn0027279
NP_788953	g3047.t3	lethal_(1)_G0196_isoform_J	5811	1447	1101	77	19	0	2022	91.735	gi|221500718|ref|NP_788953.2|	g3047	l(1)G0196	FBgn0027279
NP_788953	g3047.t2	lethal_(1)_G0196_isoform_J	5838	1447	1106	77	19	0	2018	91.32	gi|221500718|ref|NP_788953.2|	g3047	l(1)G0196	FBgn0027279
NP_995587	g1721.t1	anne_boleyn_isoform_G	405	1388	17	13	4	8.1	27.3	47.059	gi|45552131|ref|NP_995587.1|	g1721	anne	FBgn0052000
NP_995588	g3767.t1	uncharacterized_protein_Dmel_CG1674_isoform_D	2445	264	99	12	4	1.63e-49	176	83.838	gi|45552133|ref|NP_995588.1|	g3767	CG1674	FBgn0039897
NP_995592	g3769.t1	nuclear_factor_I_isoform_B	2223	766	765	99	33	0	666	54.771	gi|116008551|ref|NP_995592.2|	g3769	NfI	FBgn0042696
NP_995593	g3265.t1	synaptotagmin_7_isoform_F	1884	283	278	44	15	4.09e-21	94.7	24.82	gi|62484516|ref|NP_995593.2|	g3265	Syt7	FBgn0039900
NP_995593	g3770.t1	synaptotagmin_7_isoform_F	357	283	71	60	20	1.39e-45	149	97.183	gi|62484516|ref|NP_995593.2|	g3770	Syt7	FBgn0039900
NP_995593	g14213.t1	synaptotagmin_7_isoform_F	1419	283	304	64	21	7.42e-66	214	36.513	gi|62484516|ref|NP_995593.2|	g14213	Syt7	FBgn0039900
NP_995594	g3806.t1	Zinc/iron_regulated_transporter-related_protein_102B_isoform_B	876	201	207	70	23	2.47e-87	260	73.43	gi|45552143|ref|NP_995594.1|	g3806	Zip102B	FBgn0039902
NP_995596	g3803.t1	datilografo_isoform_A	3363	1150	114	64	3	1.98e-12	72.8	54.386	gi|45552147|ref|NP_995596.1|	g3803	dati	FBgn0262636
NP_995596	g3803.t1	datilografo_isoform_A	3363	1150	49	64	1	0.95	34.7	57.143	gi|45552147|ref|NP_995596.1|	g3803	dati	FBgn0262636
NP_995596	16609_t	datilografo_isoform_A	2262	1150	545	82	23	0	619	73.211	gi|45552147|ref|NP_995596.1|	16609_g	dati	FBgn0262636
NP_995596	16609_t	datilografo_isoform_A	2262	1150	114	82	4	1.27e-12	72.8	54.386	gi|45552147|ref|NP_995596.1|	16609_g	dati	FBgn0262636
NP_995596	g3803.t1	datilografo_isoform_A	3363	1150	617	64	17	0	687	70.989	gi|45552147|ref|NP_995596.1|	g3803	dati	FBgn0262636
NP_995598	g3816.t2	bent_isoform_C	24135	8648	102	99	0	8.6	34.7	25.49	gi|45552151|ref|NP_995598.1|	g3816	bt	FBgn0005666
NP_995598	g3816.t2	bent_isoform_C	24135	8648	747	99	3	5.6e-161	568	42.035	gi|45552151|ref|NP_995598.1|	g3816	bt	FBgn0005666
NP_995598	g3816.t2	bent_isoform_C	24135	8648	104	99	0	7.8	34.7	25	gi|45552151|ref|NP_995598.1|	g3816	bt	FBgn0005666
NP_995598	g3816.t2	bent_isoform_C	24135	8648	1684	99	6	1.62e-167	590	30.463	gi|45552151|ref|NP_995598.1|	g3816	bt	FBgn0005666
NP_995598	g3816.t2	bent_isoform_C	24135	8648	1809	99	7	5.69e-107	389	26.368	gi|45552151|ref|NP_995598.1|	g3816	bt	FBgn0005666
NP_995598	g3816.t2	bent_isoform_C	24135	8648	912	99	4	6.83e-115	416	33.553	gi|45552151|ref|NP_995598.1|	g3816	bt	FBgn0005666
NP_995598	g3816.t1	bent_isoform_C	24192	8648	2396	99	9	0	702	27.713	gi|45552151|ref|NP_995598.1|	g3816	bt	FBgn0005666
NP_995598	g3816.t1	bent_isoform_C	24192	8648	1801	99	7	2.7e-106	387	26.152	gi|45552151|ref|NP_995598.1|	g3816	bt	FBgn0005666
NP_995598	g3816.t2	bent_isoform_C	24135	8648	81	99	0	6.3	35	25.926	gi|45552151|ref|NP_995598.1|	g3816	bt	FBgn0005666
NP_995598	g3816.t1	bent_isoform_C	24192	8648	957	99	4	5.41e-90	333	29.572	gi|45552151|ref|NP_995598.1|	g3816	bt	FBgn0005666
NP_995598	g3816.t1	bent_isoform_C	24192	8648	1001	99	4	5.57e-134	479	34.865	gi|45552151|ref|NP_995598.1|	g3816	bt	FBgn0005666
NP_995598	g3816.t2	bent_isoform_C	24135	8648	1033	99	4	4.85e-118	426	31.365	gi|45552151|ref|NP_995598.1|	g3816	bt	FBgn0005666
NP_995598	g3816.t2	bent_isoform_C	24135	8648	1034	99	4	0	788	42.94	gi|45552151|ref|NP_995598.1|	g3816	bt	FBgn0005666
NP_995598	g3816.t1	bent_isoform_C	24192	8648	1371	99	5	2.61e-151	536	30.562	gi|45552151|ref|NP_995598.1|	g3816	bt	FBgn0005666
NP_995598	g3816.t1	bent_isoform_C	24192	8648	1693	99	7	5.19e-120	433	26.521	gi|45552151|ref|NP_995598.1|	g3816	bt	FBgn0005666
NP_995598	g3816.t2	bent_isoform_C	24135	8648	1001	99	4	5.37e-131	469	33.866	gi|45552151|ref|NP_995598.1|	g3816	bt	FBgn0005666
NP_995598	g3816.t2	bent_isoform_C	24135	8648	1798	99	7	1.15e-155	551	28.643	gi|45552151|ref|NP_995598.1|	g3816	bt	FBgn0005666
NP_995598	g3816.t2	bent_isoform_C	24135	8648	1056	99	4	0	711	40.057	gi|45552151|ref|NP_995598.1|	g3816	bt	FBgn0005666
NP_995598	g3816.t2	bent_isoform_C	24135	8648	90	99	0	9.2	34.7	24.444	gi|45552151|ref|NP_995598.1|	g3816	bt	FBgn0005666
NP_995598	g3816.t1	bent_isoform_C	24192	8648	1665	99	7	1.09e-153	544	29.129	gi|45552151|ref|NP_995598.1|	g3816	bt	FBgn0005666
NP_995598	g3816.t2	bent_isoform_C	24135	8648	424	99	2	6.34e-10	68.2	23.585	gi|45552151|ref|NP_995598.1|	g3816	bt	FBgn0005666
NP_995598	g3816.t1	bent_isoform_C	24192	8648	104	99	0	0.45	38.9	25	gi|45552151|ref|NP_995598.1|	g3816	bt	FBgn0005666
NP_995598	g3816.t2	bent_isoform_C	24135	8648	1706	99	7	2.19e-139	497	27.784	gi|45552151|ref|NP_995598.1|	g3816	bt	FBgn0005666
NP_995598	g3816.t1	bent_isoform_C	24192	8648	88	99	0	9.3	34.7	22.727	gi|45552151|ref|NP_995598.1|	g3816	bt	FBgn0005666
NP_995598	g3816.t2	bent_isoform_C	24135	8648	1008	99	4	1.01e-118	429	31.647	gi|45552151|ref|NP_995598.1|	g3816	bt	FBgn0005666
NP_995598	g3816.t1	bent_isoform_C	24192	8648	1033	99	4	3.75e-118	427	31.365	gi|45552151|ref|NP_995598.1|	g3816	bt	FBgn0005666
NP_995598	g3816.t2	bent_isoform_C	24135	8648	139	99	1	5.5	35.4	25.18	gi|45552151|ref|NP_995598.1|	g3816	bt	FBgn0005666
NP_995598	g3816.t2	bent_isoform_C	24135	8648	1665	99	7	1.43e-153	544	29.129	gi|45552151|ref|NP_995598.1|	g3816	bt	FBgn0005666
NP_995598	g3816.t2	bent_isoform_C	24135	8648	1776	99	7	1e-106	389	26.464	gi|45552151|ref|NP_995598.1|	g3816	bt	FBgn0005666
NP_995598	g3816.t2	bent_isoform_C	24135	8648	489	99	2	0.24	39.7	21.063	gi|45552151|ref|NP_995598.1|	g3816	bt	FBgn0005666
NP_995598	g3816.t1	bent_isoform_C	24192	8648	632	99	3	1.86e-157	557	50.316	gi|45552151|ref|NP_995598.1|	g3816	bt	FBgn0005666
NP_995598	g3816.t2	bent_isoform_C	24135	8648	83	99	0	7.6	34.7	20.482	gi|45552151|ref|NP_995598.1|	g3816	bt	FBgn0005666
NP_995598	g3816.t1	bent_isoform_C	24192	8648	144	99	1	6.09e-08	61.6	30.556	gi|45552151|ref|NP_995598.1|	g3816	bt	FBgn0005666
NP_995598	g3816.t1	bent_isoform_C	24192	8648	188	99	1	1.18e-09	67.4	28.191	gi|45552151|ref|NP_995598.1|	g3816	bt	FBgn0005666
NP_995598	g3816.t1	bent_isoform_C	24192	8648	747	99	3	4.26e-161	569	42.035	gi|45552151|ref|NP_995598.1|	g3816	bt	FBgn0005666
NP_995598	g3816.t1	bent_isoform_C	24192	8648	946	99	4	1.54e-152	541	36.469	gi|45552151|ref|NP_995598.1|	g3816	bt	FBgn0005666
NP_995598	g3816.t1	bent_isoform_C	24192	8648	555	99	2	6.57e-73	276	34.234	gi|45552151|ref|NP_995598.1|	g3816	bt	FBgn0005666
NP_995598	g3816.t2	bent_isoform_C	24135	8648	88	99	0	9.6	34.7	22.727	gi|45552151|ref|NP_995598.1|	g3816	bt	FBgn0005666
NP_995598	g3816.t2	bent_isoform_C	24135	8648	2396	99	9	0	702	27.713	gi|45552151|ref|NP_995598.1|	g3816	bt	FBgn0005666
NP_995598	g3816.t1	bent_isoform_C	24192	8648	1806	99	7	4.67e-107	390	26.301	gi|45552151|ref|NP_995598.1|	g3816	bt	FBgn0005666
NP_995598	g3816.t2	bent_isoform_C	24135	8648	87	99	0	0.31	39.3	28.736	gi|45552151|ref|NP_995598.1|	g3816	bt	FBgn0005666
NP_995598	g3816.t1	bent_isoform_C	24192	8648	1008	99	4	8.06e-119	429	31.647	gi|45552151|ref|NP_995598.1|	g3816	bt	FBgn0005666
NP_995598	g3816.t2	bent_isoform_C	24135	8648	80	99	0	0.32	39.3	28.75	gi|45552151|ref|NP_995598.1|	g3816	bt	FBgn0005666
NP_995598	g3816.t1	bent_isoform_C	24192	8648	1001	99	4	4.68e-131	469	33.866	gi|45552151|ref|NP_995598.1|	g3816	bt	FBgn0005666
NP_995598	g3816.t2	bent_isoform_C	24135	8648	1417	99	6	5.16e-162	572	31.404	gi|45552151|ref|NP_995598.1|	g3816	bt	FBgn0005666
NP_995598	g3816.t2	bent_isoform_C	24135	8648	1809	99	7	9.64e-107	389	26.866	gi|45552151|ref|NP_995598.1|	g3816	bt	FBgn0005666
NP_995598	g3816.t1	bent_isoform_C	24192	8648	1706	99	7	1.49e-139	498	27.784	gi|45552151|ref|NP_995598.1|	g3816	bt	FBgn0005666
NP_995598	g3816.t2	bent_isoform_C	24135	8648	197	99	1	7.56e-08	61.2	24.873	gi|45552151|ref|NP_995598.1|	g3816	bt	FBgn0005666
NP_995598	g3816.t2	bent_isoform_C	24135	8648	104	99	0	0.22	40	25	gi|45552151|ref|NP_995598.1|	g3816	bt	FBgn0005666
NP_995598	g3816.t2	bent_isoform_C	24135	8648	104	99	0	0.45	38.9	25	gi|45552151|ref|NP_995598.1|	g3816	bt	FBgn0005666
NP_995598	g3816.t2	bent_isoform_C	24135	8648	1371	99	5	3.42e-151	536	30.562	gi|45552151|ref|NP_995598.1|	g3816	bt	FBgn0005666
NP_995598	g3816.t2	bent_isoform_C	24135	8648	86	99	0	7.8	34.7	19.767	gi|45552151|ref|NP_995598.1|	g3816	bt	FBgn0005666
NP_995598	g3816.t2	bent_isoform_C	24135	8648	940	99	4	0	857	47.872	gi|45552151|ref|NP_995598.1|	g3816	bt	FBgn0005666
NP_995598	g3816.t2	bent_isoform_C	24135	8648	99	99	0	8.1	34.7	26.263	gi|45552151|ref|NP_995598.1|	g3816	bt	FBgn0005666
NP_995598	g3816.t1	bent_isoform_C	24192	8648	79	99	0	0.65	38.5	25.316	gi|45552151|ref|NP_995598.1|	g3816	bt	FBgn0005666
NP_995598	g3816.t1	bent_isoform_C	24192	8648	551	99	2	6.55e-77	290	32.849	gi|45552151|ref|NP_995598.1|	g3816	bt	FBgn0005666
NP_995598	g3816.t2	bent_isoform_C	24135	8648	1066	99	4	0	813	43.527	gi|45552151|ref|NP_995598.1|	g3816	bt	FBgn0005666
NP_995598	g3816.t1	bent_isoform_C	24192	8648	222	99	1	1.37e-08	63.9	26.577	gi|45552151|ref|NP_995598.1|	g3816	bt	FBgn0005666
NP_995598	g3816.t2	bent_isoform_C	24135	8648	1693	99	7	6.48e-120	432	26.521	gi|45552151|ref|NP_995598.1|	g3816	bt	FBgn0005666
NP_995598	g3816.t2	bent_isoform_C	24135	8648	946	99	4	2.03e-152	540	36.469	gi|45552151|ref|NP_995598.1|	g3816	bt	FBgn0005666
NP_995598	g3816.t1	bent_isoform_C	24192	8648	912	99	4	5.51e-115	416	33.553	gi|45552151|ref|NP_995598.1|	g3816	bt	FBgn0005666
NP_995598	g3816.t2	bent_isoform_C	24135	8648	314	99	1	1.44e-08	63.5	22.93	gi|45552151|ref|NP_995598.1|	g3816	bt	FBgn0005666
NP_995598	g3816.t2	bent_isoform_C	24135	8648	1362	99	5	3.4e-159	563	32.085	gi|45552151|ref|NP_995598.1|	g3816	bt	FBgn0005666
NP_995598	g3816.t2	bent_isoform_C	24135	8648	1386	99	6	0	744	36.364	gi|45552151|ref|NP_995598.1|	g3816	bt	FBgn0005666
NP_995598	g3816.t2	bent_isoform_C	24135	8648	90	99	0	0.24	39.7	30	gi|45552151|ref|NP_995598.1|	g3816	bt	FBgn0005666
NP_995598	g3816.t2	bent_isoform_C	24135	8648	128	99	0	1.1	37.7	25.781	gi|45552151|ref|NP_995598.1|	g3816	bt	FBgn0005666
NP_995598	g3816.t2	bent_isoform_C	24135	8648	1001	99	4	6.85e-134	479	34.865	gi|45552151|ref|NP_995598.1|	g3816	bt	FBgn0005666
NP_995598	g3816.t2	bent_isoform_C	24135	8648	95	99	0	0.88	37.7	28.421	gi|45552151|ref|NP_995598.1|	g3816	bt	FBgn0005666
NP_995598	g3816.t1	bent_isoform_C	24192	8648	112	99	0	0.46	38.9	26.786	gi|45552151|ref|NP_995598.1|	g3816	bt	FBgn0005666
NP_995598	g3816.t2	bent_isoform_C	24135	8648	306	99	1	7.65e-05	51.2	18.954	gi|45552151|ref|NP_995598.1|	g3816	bt	FBgn0005666
NP_995598	g3816.t2	bent_isoform_C	24135	8648	632	99	3	2.21e-157	556	50.316	gi|45552151|ref|NP_995598.1|	g3816	bt	FBgn0005666
NP_995598	g3816.t1	bent_isoform_C	24192	8648	568	99	2	4.43e-14	82	20.951	gi|45552151|ref|NP_995598.1|	g3816	bt	FBgn0005666
NP_995598	g3816.t1	bent_isoform_C	24192	8648	221	99	1	5.03e-12	75.1	25.792	gi|45552151|ref|NP_995598.1|	g3816	bt	FBgn0005666
NP_995598	g3816.t2	bent_isoform_C	24135	8648	439	99	2	2.96e-06	56.2	20.957	gi|45552151|ref|NP_995598.1|	g3816	bt	FBgn0005666
NP_995598	g3816.t2	bent_isoform_C	24135	8648	362	99	1	1.62e-08	63.5	24.033	gi|45552151|ref|NP_995598.1|	g3816	bt	FBgn0005666
NP_995598	g3816.t1	bent_isoform_C	24192	8648	91	99	0	1.1	37.4	28.571	gi|45552151|ref|NP_995598.1|	g3816	bt	FBgn0005666
NP_995598	g3816.t2	bent_isoform_C	24135	8648	196	99	1	0.4	38.9	23.469	gi|45552151|ref|NP_995598.1|	g3816	bt	FBgn0005666
NP_995598	g3816.t1	bent_isoform_C	24192	8648	234	99	1	1.03e-06	57.8	23.504	gi|45552151|ref|NP_995598.1|	g3816	bt	FBgn0005666
NP_995598	g3816.t2	bent_isoform_C	24135	8648	144	99	1	6.18e-08	61.6	30.556	gi|45552151|ref|NP_995598.1|	g3816	bt	FBgn0005666
NP_995598	g3816.t2	bent_isoform_C	24135	8648	234	99	1	1.04e-06	57.4	23.504	gi|45552151|ref|NP_995598.1|	g3816	bt	FBgn0005666
NP_995598	g3816.t1	bent_isoform_C	24192	8648	314	99	1	1.34e-08	63.9	22.93	gi|45552151|ref|NP_995598.1|	g3816	bt	FBgn0005666
NP_995598	g3816.t1	bent_isoform_C	24192	8648	191	99	1	4.47e-08	62	30.89	gi|45552151|ref|NP_995598.1|	g3816	bt	FBgn0005666
NP_995598	g3816.t1	bent_isoform_C	24192	8648	206	99	1	0.001	47.8	22.33	gi|45552151|ref|NP_995598.1|	g3816	bt	FBgn0005666
NP_995598	g3816.t1	bent_isoform_C	24192	8648	552	99	2	2.52e-39	165	27.536	gi|45552151|ref|NP_995598.1|	g3816	bt	FBgn0005666
NP_995598	g3816.t2	bent_isoform_C	24135	8648	111	99	0	0.000387	48.9	27.928	gi|45552151|ref|NP_995598.1|	g3816	bt	FBgn0005666
NP_995598	g3816.t2	bent_isoform_C	24135	8648	78	99	0	7.7	34.7	25.641	gi|45552151|ref|NP_995598.1|	g3816	bt	FBgn0005666
NP_995598	g3816.t1	bent_isoform_C	24192	8648	1798	99	7	7.76e-156	551	28.643	gi|45552151|ref|NP_995598.1|	g3816	bt	FBgn0005666
NP_995598	g3816.t1	bent_isoform_C	24192	8648	104	99	0	7.5	34.7	25	gi|45552151|ref|NP_995598.1|	g3816	bt	FBgn0005666
NP_995598	g3816.t2	bent_isoform_C	24135	8648	187	99	1	3.36e-10	69.3	26.203	gi|45552151|ref|NP_995598.1|	g3816	bt	FBgn0005666
NP_995598	g3816.t1	bent_isoform_C	24192	8648	197	99	1	7.51e-08	61.2	24.873	gi|45552151|ref|NP_995598.1|	g3816	bt	FBgn0005666
NP_995598	g3816.t2	bent_isoform_C	24135	8648	112	99	0	0.48	38.9	26.786	gi|45552151|ref|NP_995598.1|	g3816	bt	FBgn0005666
NP_995598	g3816.t1	bent_isoform_C	24192	8648	128	99	0	1	37.7	25.781	gi|45552151|ref|NP_995598.1|	g3816	bt	FBgn0005666
NP_995598	g3816.t1	bent_isoform_C	24192	8648	196	99	1	0.37	39.3	23.469	gi|45552151|ref|NP_995598.1|	g3816	bt	FBgn0005666
NP_995598	g3816.t2	bent_isoform_C	24135	8648	79	99	0	0.31	39.3	31.646	gi|45552151|ref|NP_995598.1|	g3816	bt	FBgn0005666
NP_995598	g3816.t1	bent_isoform_C	24192	8648	95	99	0	0.83	38.1	28.421	gi|45552151|ref|NP_995598.1|	g3816	bt	FBgn0005666
NP_995598	g3816.t1	bent_isoform_C	24192	8648	1809	99	7	7.09e-107	389	26.866	gi|45552151|ref|NP_995598.1|	g3816	bt	FBgn0005666
NP_995598	g3816.t2	bent_isoform_C	24135	8648	403	99	2	0.000684	48.1	22.829	gi|45552151|ref|NP_995598.1|	g3816	bt	FBgn0005666
NP_995598	g3816.t1	bent_isoform_C	24192	8648	362	99	1	1.57e-08	63.5	24.033	gi|45552151|ref|NP_995598.1|	g3816	bt	FBgn0005666
NP_995598	g3816.t1	bent_isoform_C	24192	8648	439	99	2	2.58e-06	56.2	20.957	gi|45552151|ref|NP_995598.1|	g3816	bt	FBgn0005666
NP_995598	g3816.t1	bent_isoform_C	24192	8648	1362	99	5	2.61e-159	563	32.085	gi|45552151|ref|NP_995598.1|	g3816	bt	FBgn0005666
NP_995598	g3816.t1	bent_isoform_C	24192	8648	312	99	1	6.14e-12	75.1	20.833	gi|45552151|ref|NP_995598.1|	g3816	bt	FBgn0005666
NP_995598	g3816.t2	bent_isoform_C	24135	8648	935	99	4	0	830	47.059	gi|45552151|ref|NP_995598.1|	g3816	bt	FBgn0005666
NP_995598	g3816.t2	bent_isoform_C	24135	8648	3596	99	14	0	1220	30.423	gi|45552151|ref|NP_995598.1|	g3816	bt	FBgn0005666
NP_995598	g3816.t2	bent_isoform_C	24135	8648	222	99	1	1.46e-08	63.5	26.577	gi|45552151|ref|NP_995598.1|	g3816	bt	FBgn0005666
NP_995598	g3816.t2	bent_isoform_C	24135	8648	243	99	1	1.35e-10	70.5	26.749	gi|45552151|ref|NP_995598.1|	g3816	bt	FBgn0005666
NP_995598	g3816.t1	bent_isoform_C	24192	8648	322	99	1	1.89e-10	70.1	22.981	gi|45552151|ref|NP_995598.1|	g3816	bt	FBgn0005666
NP_995598	g3816.t2	bent_isoform_C	24135	8648	188	99	1	1.23e-09	67.4	28.191	gi|45552151|ref|NP_995598.1|	g3816	bt	FBgn0005666
NP_995598	g3816.t1	bent_isoform_C	24192	8648	187	99	1	3.23e-10	69.3	26.203	gi|45552151|ref|NP_995598.1|	g3816	bt	FBgn0005666
NP_995598	g3816.t1	bent_isoform_C	24192	8648	1553	99	6	0	951	39.214	gi|45552151|ref|NP_995598.1|	g3816	bt	FBgn0005666
NP_995598	g3816.t1	bent_isoform_C	24192	8648	188	99	1	0.54	38.5	22.872	gi|45552151|ref|NP_995598.1|	g3816	bt	FBgn0005666
NP_995598	g3816.t2	bent_isoform_C	24135	8648	244	99	1	0.000133	50.4	25	gi|45552151|ref|NP_995598.1|	g3816	bt	FBgn0005666
NP_995598	g3816.t1	bent_isoform_C	24192	8648	104	99	0	0.22	40	25	gi|45552151|ref|NP_995598.1|	g3816	bt	FBgn0005666
NP_995598	g3816.t2	bent_isoform_C	24135	8648	552	99	2	2.69e-39	165	27.536	gi|45552151|ref|NP_995598.1|	g3816	bt	FBgn0005666
NP_995598	g3816.t1	bent_isoform_C	24192	8648	306	99	1	7.06e-05	51.6	18.954	gi|45552151|ref|NP_995598.1|	g3816	bt	FBgn0005666
NP_995598	g3816.t2	bent_isoform_C	24135	8648	568	99	2	5.27e-14	81.6	20.951	gi|45552151|ref|NP_995598.1|	g3816	bt	FBgn0005666
NP_995598	g3816.t1	bent_isoform_C	24192	8648	170	99	1	3.4e-06	55.8	26.471	gi|45552151|ref|NP_995598.1|	g3816	bt	FBgn0005666
NP_995598	g3816.t2	bent_isoform_C	24135	8648	121	99	0	1.3	37.4	26.446	gi|45552151|ref|NP_995598.1|	g3816	bt	FBgn0005666
NP_995598	g3816.t1	bent_isoform_C	24192	8648	298	99	1	1.2	37.4	21.477	gi|45552151|ref|NP_995598.1|	g3816	bt	FBgn0005666
NP_995598	g3816.t1	bent_isoform_C	24192	8648	67	99	0	0.45	38.9	34.328	gi|45552151|ref|NP_995598.1|	g3816	bt	FBgn0005666
NP_995598	g3816.t2	bent_isoform_C	24135	8648	1566	99	6	0	918	37.867	gi|45552151|ref|NP_995598.1|	g3816	bt	FBgn0005666
NP_995598	g3816.t2	bent_isoform_C	24135	8648	1034	99	4	0	985	63.056	gi|45552151|ref|NP_995598.1|	g3816	bt	FBgn0005666
NP_995598	g3816.t2	bent_isoform_C	24135	8648	296	99	1	3.4e-11	72.4	26.351	gi|45552151|ref|NP_995598.1|	g3816	bt	FBgn0005666
NP_995598	g3816.t1	bent_isoform_C	24192	8648	243	99	1	0.000235	49.7	22.634	gi|45552151|ref|NP_995598.1|	g3816	bt	FBgn0005666
NP_995598	g3816.t1	bent_isoform_C	24192	8648	1034	99	4	0	788	42.94	gi|45552151|ref|NP_995598.1|	g3816	bt	FBgn0005666
NP_995598	g3816.t2	bent_isoform_C	24135	8648	420	99	2	0.18	40	20	gi|45552151|ref|NP_995598.1|	g3816	bt	FBgn0005666
NP_995598	g3816.t2	bent_isoform_C	24135	8648	222	99	1	8.56e-10	67.8	22.523	gi|45552151|ref|NP_995598.1|	g3816	bt	FBgn0005666
NP_995598	g3816.t2	bent_isoform_C	24135	8648	396	99	2	1.15e-23	113	27.525	gi|45552151|ref|NP_995598.1|	g3816	bt	FBgn0005666
NP_995598	g3816.t1	bent_isoform_C	24192	8648	1056	99	4	0	712	40.057	gi|45552151|ref|NP_995598.1|	g3816	bt	FBgn0005666
NP_995598	g3816.t1	bent_isoform_C	24192	8648	189	99	1	2.4	36.6	19.048	gi|45552151|ref|NP_995598.1|	g3816	bt	FBgn0005666
NP_995598	g3816.t2	bent_isoform_C	24135	8648	191	99	1	4.69e-08	62	30.89	gi|45552151|ref|NP_995598.1|	g3816	bt	FBgn0005666
NP_995598	g3816.t1	bent_isoform_C	24192	8648	262	99	1	1.72e-30	136	33.206	gi|45552151|ref|NP_995598.1|	g3816	bt	FBgn0005666
NP_995598	g3816.t2	bent_isoform_C	24135	8648	298	99	1	4.75e-15	85.1	24.497	gi|45552151|ref|NP_995598.1|	g3816	bt	FBgn0005666
NP_995598	g3816.t1	bent_isoform_C	24192	8648	895	99	3	5e-41	171	25.698	gi|45552151|ref|NP_995598.1|	g3816	bt	FBgn0005666
NP_995598	g3816.t1	bent_isoform_C	24192	8648	341	99	1	1.14e-39	166	30.499	gi|45552151|ref|NP_995598.1|	g3816	bt	FBgn0005666
NP_995598	g3816.t2	bent_isoform_C	24135	8648	1542	99	6	0	1757	62.646	gi|45552151|ref|NP_995598.1|	g3816	bt	FBgn0005666
NP_995598	g3816.t2	bent_isoform_C	24135	8648	105	99	0	0.00051	48.5	28.571	gi|45552151|ref|NP_995598.1|	g3816	bt	FBgn0005666
NP_995598	g3816.t1	bent_isoform_C	24192	8648	131	99	1	0.31	39.3	23.664	gi|45552151|ref|NP_995598.1|	g3816	bt	FBgn0005666
NP_995598	g3816.t1	bent_isoform_C	24192	8648	1711	99	7	0	2927	84.512	gi|45552151|ref|NP_995598.1|	g3816	bt	FBgn0005666
NP_995598	g3816.t2	bent_isoform_C	24135	8648	78	99	0	0.1	41.2	32.051	gi|45552151|ref|NP_995598.1|	g3816	bt	FBgn0005666
NP_995598	g5156.t1	bent_isoform_C	237	8648	12	15	5	2.9	26.9	58.333	gi|45552151|ref|NP_995598.1|	g5156	bt	FBgn0005666
NP_995598	g3816.t2	bent_isoform_C	24135	8648	478	99	2	1.89e-21	106	24.477	gi|45552151|ref|NP_995598.1|	g3816	bt	FBgn0005666
NP_995598	g3816.t1	bent_isoform_C	24192	8648	323	99	1	2.48e-15	86.3	25.387	gi|45552151|ref|NP_995598.1|	g3816	bt	FBgn0005666
NP_995598	g3816.t1	bent_isoform_C	24192	8648	88	99	0	3	36.2	29.545	gi|45552151|ref|NP_995598.1|	g3816	bt	FBgn0005666
NP_995598	g3816.t1	bent_isoform_C	24192	8648	84	99	0	5	35.4	22.619	gi|45552151|ref|NP_995598.1|	g3816	bt	FBgn0005666
NP_995598	g3816.t2	bent_isoform_C	24135	8648	1553	99	6	0	950	39.214	gi|45552151|ref|NP_995598.1|	g3816	bt	FBgn0005666
NP_995598	g3816.t1	bent_isoform_C	24192	8648	101	99	0	1.5	37	30.693	gi|45552151|ref|NP_995598.1|	g3816	bt	FBgn0005666
NP_995598	g3816.t1	bent_isoform_C	24192	8648	1257	99	5	0	942	42.562	gi|45552151|ref|NP_995598.1|	g3816	bt	FBgn0005666
NP_995598	g3816.t1	bent_isoform_C	24192	8648	1066	99	4	0	814	43.527	gi|45552151|ref|NP_995598.1|	g3816	bt	FBgn0005666
NP_995598	g3816.t2	bent_isoform_C	24135	8648	91	99	0	1.2	37.4	28.571	gi|45552151|ref|NP_995598.1|	g3816	bt	FBgn0005666
NP_995598	g3816.t2	bent_isoform_C	24135	8648	75	99	0	0.1	41.2	30.667	gi|45552151|ref|NP_995598.1|	g3816	bt	FBgn0005666
NP_995598	g3816.t1	bent_isoform_C	24192	8648	87	99	0	0.3	39.3	28.736	gi|45552151|ref|NP_995598.1|	g3816	bt	FBgn0005666
NP_995598	g3816.t2	bent_isoform_C	24135	8648	424	99	2	3.45e-06	55.8	22.17	gi|45552151|ref|NP_995598.1|	g3816	bt	FBgn0005666
NP_995598	g3816.t1	bent_isoform_C	24192	8648	185	99	1	7.33e-06	54.7	27.568	gi|45552151|ref|NP_995598.1|	g3816	bt	FBgn0005666
NP_995598	g3816.t2	bent_isoform_C	24135	8648	241	99	1	2.61e-06	56.2	23.651	gi|45552151|ref|NP_995598.1|	g3816	bt	FBgn0005666
NP_995598	g3816.t1	bent_isoform_C	24192	8648	67	99	0	2.9	36.2	37.313	gi|45552151|ref|NP_995598.1|	g3816	bt	FBgn0005666
NP_995598	g3816.t1	bent_isoform_C	24192	8648	427	99	2	8.41e-26	120	26.698	gi|45552151|ref|NP_995598.1|	g3816	bt	FBgn0005666
NP_995598	g3816.t2	bent_isoform_C	24135	8648	703	99	3	9.11e-39	163	26.6	gi|45552151|ref|NP_995598.1|	g3816	bt	FBgn0005666
NP_995598	g3816.t2	bent_isoform_C	24135	8648	341	99	1	1.22e-39	166	30.499	gi|45552151|ref|NP_995598.1|	g3816	bt	FBgn0005666
NP_995598	g3816.t2	bent_isoform_C	24135	8648	323	99	1	2.69e-15	85.9	25.387	gi|45552151|ref|NP_995598.1|	g3816	bt	FBgn0005666
NP_995598	g3816.t1	bent_isoform_C	24192	8648	703	99	3	8.26e-39	164	26.6	gi|45552151|ref|NP_995598.1|	g3816	bt	FBgn0005666
NP_995598	g3816.t1	bent_isoform_C	24192	8648	935	99	4	0	830	47.059	gi|45552151|ref|NP_995598.1|	g3816	bt	FBgn0005666
NP_995598	g3816.t1	bent_isoform_C	24192	8648	1542	99	6	0	1758	62.646	gi|45552151|ref|NP_995598.1|	g3816	bt	FBgn0005666
NP_995598	g3816.t2	bent_isoform_C	24135	8648	1321	99	5	0	2074	76.003	gi|45552151|ref|NP_995598.1|	g3816	bt	FBgn0005666
NP_995598	g3816.t1	bent_isoform_C	24192	8648	3596	99	14	0	1221	30.423	gi|45552151|ref|NP_995598.1|	g3816	bt	FBgn0005666
NP_995598	g3816.t1	bent_isoform_C	24192	8648	1654	99	7	0	1174	42.08	gi|45552151|ref|NP_995598.1|	g3816	bt	FBgn0005666
NP_995598	g3816.t1	bent_isoform_C	24192	8648	241	99	1	2.62e-06	56.2	23.651	gi|45552151|ref|NP_995598.1|	g3816	bt	FBgn0005666
NP_995598	g3816.t2	bent_isoform_C	24135	8648	227	99	1	1.05e-15	87.4	25.11	gi|45552151|ref|NP_995598.1|	g3816	bt	FBgn0005666
NP_995598	g3816.t1	bent_isoform_C	24192	8648	312	99	1	4.81e-22	108	28.526	gi|45552151|ref|NP_995598.1|	g3816	bt	FBgn0005666
NP_995598	g3816.t1	bent_isoform_C	24192	8648	427	99	2	2.5	36.6	21.546	gi|45552151|ref|NP_995598.1|	g3816	bt	FBgn0005666
NP_995598	g3816.t1	bent_isoform_C	24192	8648	345	99	1	2.6	36.2	20	gi|45552151|ref|NP_995598.1|	g3816	bt	FBgn0005666
NP_995598	g3816.t2	bent_isoform_C	24135	8648	101	99	0	1.6	37	30.693	gi|45552151|ref|NP_995598.1|	g3816	bt	FBgn0005666
NP_995598	g3816.t2	bent_isoform_C	24135	8648	1654	99	7	0	1174	42.08	gi|45552151|ref|NP_995598.1|	g3816	bt	FBgn0005666
NP_995598	g3816.t1	bent_isoform_C	24192	8648	1427	99	6	0	917	38.683	gi|45552151|ref|NP_995598.1|	g3816	bt	FBgn0005666
NP_995598	g3816.t1	bent_isoform_C	24192	8648	375	99	2	4.69e-33	144	30.667	gi|45552151|ref|NP_995598.1|	g3816	bt	FBgn0005666
NP_995598	g3816.t2	bent_isoform_C	24135	8648	67	99	0	0.46	38.9	34.328	gi|45552151|ref|NP_995598.1|	g3816	bt	FBgn0005666
NP_995598	g3816.t2	bent_isoform_C	24135	8648	103	99	0	1.6	37	23.301	gi|45552151|ref|NP_995598.1|	g3816	bt	FBgn0005666
NP_995598	g3816.t2	bent_isoform_C	24135	8648	551	99	2	7.28e-77	290	32.849	gi|45552151|ref|NP_995598.1|	g3816	bt	FBgn0005666
NP_995598	g3816.t2	bent_isoform_C	24135	8648	243	99	1	0.000247	49.7	22.634	gi|45552151|ref|NP_995598.1|	g3816	bt	FBgn0005666
NP_995598	g3816.t1	bent_isoform_C	24192	8648	80	99	0	0.31	39.3	28.75	gi|45552151|ref|NP_995598.1|	g3816	bt	FBgn0005666
NP_995598	g3816.t2	bent_isoform_C	24135	8648	322	99	1	2.02e-10	69.7	22.981	gi|45552151|ref|NP_995598.1|	g3816	bt	FBgn0005666
NP_995598	g3816.t1	bent_isoform_C	24192	8648	243	99	1	1.21e-10	70.5	26.749	gi|45552151|ref|NP_995598.1|	g3816	bt	FBgn0005666
NP_995598	g3816.t1	bent_isoform_C	24192	8648	396	99	2	1.1e-23	114	27.525	gi|45552151|ref|NP_995598.1|	g3816	bt	FBgn0005666
NP_995598	g3816.t1	bent_isoform_C	24192	8648	478	99	2	1.68e-21	106	24.477	gi|45552151|ref|NP_995598.1|	g3816	bt	FBgn0005666
NP_995598	g3816.t2	bent_isoform_C	24135	8648	427	99	2	8.39e-26	120	26.698	gi|45552151|ref|NP_995598.1|	g3816	bt	FBgn0005666
NP_995598	g3816.t1	bent_isoform_C	24192	8648	227	99	1	1.03e-15	87.4	25.11	gi|45552151|ref|NP_995598.1|	g3816	bt	FBgn0005666
NP_995598	g3816.t2	bent_isoform_C	24135	8648	652	99	3	1.91e-41	172	27.301	gi|45552151|ref|NP_995598.1|	g3816	bt	FBgn0005666
NP_995598	g3816.t1	bent_isoform_C	24192	8648	1321	99	5	0	2075	76.003	gi|45552151|ref|NP_995598.1|	g3816	bt	FBgn0005666
NP_995598	g3816.t2	bent_isoform_C	24135	8648	375	99	2	4.76e-33	144	30.667	gi|45552151|ref|NP_995598.1|	g3816	bt	FBgn0005666
NP_995598	g3816.t1	bent_isoform_C	24192	8648	873	99	3	7.64e-47	190	26.346	gi|45552151|ref|NP_995598.1|	g3816	bt	FBgn0005666
NP_995598	g3816.t2	bent_isoform_C	24135	8648	131	99	1	0.31	39.3	23.664	gi|45552151|ref|NP_995598.1|	g3816	bt	FBgn0005666
NP_995598	g3816.t2	bent_isoform_C	24135	8648	87	99	0	0.1	41.2	28.736	gi|45552151|ref|NP_995598.1|	g3816	bt	FBgn0005666
NP_995598	g3816.t2	bent_isoform_C	24135	8648	75	99	0	0.065	41.6	33.333	gi|45552151|ref|NP_995598.1|	g3816	bt	FBgn0005666
NP_995598	g3816.t2	bent_isoform_C	24135	8648	221	99	1	5.14e-12	75.1	25.792	gi|45552151|ref|NP_995598.1|	g3816	bt	FBgn0005666
NP_995598	g3816.t1	bent_isoform_C	24192	8648	424	99	2	3.18e-06	55.8	22.17	gi|45552151|ref|NP_995598.1|	g3816	bt	FBgn0005666
NP_995598	g3816.t2	bent_isoform_C	24135	8648	1427	99	6	0	916	38.683	gi|45552151|ref|NP_995598.1|	g3816	bt	FBgn0005666
NP_995598	g3816.t1	bent_isoform_C	24192	8648	1417	99	5	4.1e-162	572	31.404	gi|45552151|ref|NP_995598.1|	g3816	bt	FBgn0005666
NP_995598	g3816.t1	bent_isoform_C	24192	8648	78	99	0	5	35.4	25.641	gi|45552151|ref|NP_995598.1|	g3816	bt	FBgn0005666
NP_995598	g3816.t1	bent_isoform_C	24192	8648	79	99	0	1.1	37.7	22.785	gi|45552151|ref|NP_995598.1|	g3816	bt	FBgn0005666
NP_995598	g3816.t2	bent_isoform_C	24135	8648	79	99	0	0.66	38.5	25.316	gi|45552151|ref|NP_995598.1|	g3816	bt	FBgn0005666
NP_995598	g3816.t1	bent_isoform_C	24192	8648	1566	99	6	0	919	37.867	gi|45552151|ref|NP_995598.1|	g3816	bt	FBgn0005666
NP_995598	g3816.t1	bent_isoform_C	24192	8648	90	99	0	0.24	39.7	30	gi|45552151|ref|NP_995598.1|	g3816	bt	FBgn0005666
NP_995598	g3816.t1	bent_isoform_C	24192	8648	1034	99	4	0	986	63.056	gi|45552151|ref|NP_995598.1|	g3816	bt	FBgn0005666
NP_995598	g3816.t1	bent_isoform_C	24192	8648	1386	99	6	0	744	36.364	gi|45552151|ref|NP_995598.1|	g3816	bt	FBgn0005666
NP_995598	g3816.t2	bent_isoform_C	24135	8648	214	99	1	0.07	41.6	22.43	gi|45552151|ref|NP_995598.1|	g3816	bt	FBgn0005666
NP_995598	g3816.t1	bent_isoform_C	24192	8648	639	99	3	0.00018	50.1	20.501	gi|45552151|ref|NP_995598.1|	g3816	bt	FBgn0005666
NP_995598	g3816.t2	bent_isoform_C	24135	8648	1711	99	7	0	2925	84.512	gi|45552151|ref|NP_995598.1|	g3816	bt	FBgn0005666
NP_995598	g3816.t1	bent_isoform_C	24192	8648	2720	99	11	0	4540	80.441	gi|45552151|ref|NP_995598.1|	g3816	bt	FBgn0005666
NP_995598	g3816.t2	bent_isoform_C	24135	8648	324	99	1	4e-16	89	24.691	gi|45552151|ref|NP_995598.1|	g3816	bt	FBgn0005666
NP_995598	g3816.t2	bent_isoform_C	24135	8648	312	99	1	5.17e-22	108	28.526	gi|45552151|ref|NP_995598.1|	g3816	bt	FBgn0005666
NP_995598	g3816.t1	bent_isoform_C	24192	8648	324	99	1	3.69e-16	89	24.691	gi|45552151|ref|NP_995598.1|	g3816	bt	FBgn0005666
NP_995598	g3816.t2	bent_isoform_C	24135	8648	262	99	1	1.81e-30	136	33.206	gi|45552151|ref|NP_995598.1|	g3816	bt	FBgn0005666
NP_995598	g3816.t1	bent_isoform_C	24192	8648	105	99	0	0.000483	48.9	28.571	gi|45552151|ref|NP_995598.1|	g3816	bt	FBgn0005666
NP_995598	g3816.t1	bent_isoform_C	24192	8648	103	99	0	1.5	37.4	23.301	gi|45552151|ref|NP_995598.1|	g3816	bt	FBgn0005666
NP_995598	g3816.t2	bent_isoform_C	24135	8648	78	99	0	1.3	37.4	29.487	gi|45552151|ref|NP_995598.1|	g3816	bt	FBgn0005666
NP_995598	g3816.t2	bent_isoform_C	24135	8648	188	99	1	0.58	38.5	22.872	gi|45552151|ref|NP_995598.1|	g3816	bt	FBgn0005666
NP_995598	g3816.t1	bent_isoform_C	24192	8648	78	99	0	1.3	37.4	29.487	gi|45552151|ref|NP_995598.1|	g3816	bt	FBgn0005666
NP_995598	g3816.t2	bent_isoform_C	24135	8648	298	99	1	1.3	37.4	21.477	gi|45552151|ref|NP_995598.1|	g3816	bt	FBgn0005666
NP_995598	g3816.t2	bent_isoform_C	24135	8648	2720	99	11	0	4486	79.779	gi|45552151|ref|NP_995598.1|	g3816	bt	FBgn0005666
NP_995598	g3816.t2	bent_isoform_C	24135	8648	185	99	1	7.69e-06	54.7	27.568	gi|45552151|ref|NP_995598.1|	g3816	bt	FBgn0005666
NP_995598	g3816.t1	bent_isoform_C	24192	8648	79	99	0	0.3	39.7	31.646	gi|45552151|ref|NP_995598.1|	g3816	bt	FBgn0005666
NP_995598	g3816.t1	bent_isoform_C	24192	8648	1776	99	7	8.25e-107	389	26.464	gi|45552151|ref|NP_995598.1|	g3816	bt	FBgn0005666
NP_995598	g3816.t2	bent_isoform_C	24135	8648	95	99	0	3.2	36.2	25.263	gi|45552151|ref|NP_995598.1|	g3816	bt	FBgn0005666
NP_995598	g3816.t2	bent_isoform_C	24135	8648	80	99	0	3.3	35.8	23.75	gi|45552151|ref|NP_995598.1|	g3816	bt	FBgn0005666
NP_995598	g3816.t2	bent_isoform_C	24135	8648	1257	99	5	0	942	42.562	gi|45552151|ref|NP_995598.1|	g3816	bt	FBgn0005666
NP_995598	g3816.t2	bent_isoform_C	24135	8648	79	99	0	1.2	37.4	22.785	gi|45552151|ref|NP_995598.1|	g3816	bt	FBgn0005666
NP_995598	g3816.t2	bent_isoform_C	24135	8648	427	99	2	2.6	36.2	21.546	gi|45552151|ref|NP_995598.1|	g3816	bt	FBgn0005666
NP_995598	g3816.t1	bent_isoform_C	24192	8648	1684	99	6	1.23e-167	590	30.404	gi|45552151|ref|NP_995598.1|	g3816	bt	FBgn0005666
NP_995598	g3816.t2	bent_isoform_C	24135	8648	376	99	1	1.17e-39	166	33.777	gi|45552151|ref|NP_995598.1|	g3816	bt	FBgn0005666
NP_995598	g3816.t1	bent_isoform_C	24192	8648	244	99	1	0.000128	50.8	25	gi|45552151|ref|NP_995598.1|	g3816	bt	FBgn0005666
NP_995598	g3816.t2	bent_isoform_C	24135	8648	957	99	4	6.82e-90	333	29.572	gi|45552151|ref|NP_995598.1|	g3816	bt	FBgn0005666
NP_995598	g1849.t1	bent_isoform_C	1125	8648	45	12	4	4.2	30.8	37.778	gi|45552151|ref|NP_995598.1|	g1849	bt	FBgn0005666
NP_995598	g3816.t2	bent_isoform_C	24135	8648	205	99	1	0.000132	50.4	26.341	gi|45552151|ref|NP_995598.1|	g3816	bt	FBgn0005666
NP_995598	g3816.t2	bent_isoform_C	24135	8648	835	99	3	3.05e-95	351	32.216	gi|45552151|ref|NP_995598.1|	g3816	bt	FBgn0005666
NP_995598	g3816.t1	bent_isoform_C	24192	8648	296	99	1	3.24e-11	72.4	26.351	gi|45552151|ref|NP_995598.1|	g3816	bt	FBgn0005666
NP_995598	g3816.t1	bent_isoform_C	24192	8648	83	99	0	7.6	34.7	20.482	gi|45552151|ref|NP_995598.1|	g3816	bt	FBgn0005666
NP_995598	g3816.t1	bent_isoform_C	24192	8648	86	99	0	7.7	34.7	19.767	gi|45552151|ref|NP_995598.1|	g3816	bt	FBgn0005666
NP_995598	g3816.t2	bent_isoform_C	24135	8648	613	99	2	1.89e-43	179	28.222	gi|45552151|ref|NP_995598.1|	g3816	bt	FBgn0005666
NP_995598	g3816.t2	bent_isoform_C	24135	8648	106	99	0	2.8	36.2	23.585	gi|45552151|ref|NP_995598.1|	g3816	bt	FBgn0005666
NP_995598	g3816.t1	bent_isoform_C	24192	8648	298	99	1	4.41e-15	85.5	24.497	gi|45552151|ref|NP_995598.1|	g3816	bt	FBgn0005666
NP_995598	g3816.t1	bent_isoform_C	24192	8648	123	99	0	2	36.6	22.764	gi|45552151|ref|NP_995598.1|	g3816	bt	FBgn0005666
NP_995598	g3816.t2	bent_isoform_C	24135	8648	895	99	3	5.75e-41	171	25.698	gi|45552151|ref|NP_995598.1|	g3816	bt	FBgn0005666
NP_995598	g3816.t1	bent_isoform_C	24192	8648	489	99	2	0.22	40	21.063	gi|45552151|ref|NP_995598.1|	g3816	bt	FBgn0005666
NP_995598	g3816.t1	bent_isoform_C	24192	8648	63	99	0	0.006	45.1	31.746	gi|45552151|ref|NP_995598.1|	g3816	bt	FBgn0005666
NP_995598	g3816.t2	bent_isoform_C	24135	8648	140	99	1	0.071	41.6	24.286	gi|45552151|ref|NP_995598.1|	g3816	bt	FBgn0005666
NP_995598	g3816.t1	bent_isoform_C	24192	8648	376	99	1	1.01e-39	167	33.777	gi|45552151|ref|NP_995598.1|	g3816	bt	FBgn0005666
NP_995598	g3816.t1	bent_isoform_C	24192	8648	89	99	0	0.003	45.8	33.708	gi|45552151|ref|NP_995598.1|	g3816	bt	FBgn0005666
NP_995598	g3816.t2	bent_isoform_C	24135	8648	639	99	3	0.000205	50.1	20.501	gi|45552151|ref|NP_995598.1|	g3816	bt	FBgn0005666
NP_995598	g3816.t1	bent_isoform_C	24192	8648	222	99	1	8.16e-10	67.8	22.523	gi|45552151|ref|NP_995598.1|	g3816	bt	FBgn0005666
NP_995598	g3816.t2	bent_isoform_C	24135	8648	345	99	1	2.8	36.2	20	gi|45552151|ref|NP_995598.1|	g3816	bt	FBgn0005666
NP_995598	g3816.t2	bent_isoform_C	24135	8648	189	99	1	2.6	36.2	19.048	gi|45552151|ref|NP_995598.1|	g3816	bt	FBgn0005666
NP_995598	g3816.t1	bent_isoform_C	24192	8648	835	99	3	2.63e-95	351	32.216	gi|45552151|ref|NP_995598.1|	g3816	bt	FBgn0005666
NP_995598	g3816.t2	bent_isoform_C	24135	8648	123	99	0	2	36.6	22.764	gi|45552151|ref|NP_995598.1|	g3816	bt	FBgn0005666
NP_995598	g3816.t1	bent_isoform_C	24192	8648	95	99	0	3.1	36.2	25.263	gi|45552151|ref|NP_995598.1|	g3816	bt	FBgn0005666
NP_995598	g3816.t2	bent_isoform_C	24135	8648	135	99	0	2	36.6	25.185	gi|45552151|ref|NP_995598.1|	g3816	bt	FBgn0005666
NP_995598	g3816.t1	bent_isoform_C	24192	8648	106	99	0	2.8	36.2	23.585	gi|45552151|ref|NP_995598.1|	g3816	bt	FBgn0005666
NP_995598	g3816.t1	bent_isoform_C	24192	8648	111	99	0	0.000379	48.9	27.928	gi|45552151|ref|NP_995598.1|	g3816	bt	FBgn0005666
NP_995598	g3816.t1	bent_isoform_C	24192	8648	652	99	3	1.73e-41	172	27.301	gi|45552151|ref|NP_995598.1|	g3816	bt	FBgn0005666
NP_995598	g3816.t2	bent_isoform_C	24135	8648	206	99	1	0.001	47.8	22.33	gi|45552151|ref|NP_995598.1|	g3816	bt	FBgn0005666
NP_995598	g3816.t1	bent_isoform_C	24192	8648	316	99	1	0.007	44.7	21.835	gi|45552151|ref|NP_995598.1|	g3816	bt	FBgn0005666
NP_995598	g3816.t1	bent_isoform_C	24192	8648	140	99	1	0.071	41.6	24.286	gi|45552151|ref|NP_995598.1|	g3816	bt	FBgn0005666
NP_995598	g3816.t2	bent_isoform_C	24135	8648	170	99	1	3.56e-06	55.8	26.471	gi|45552151|ref|NP_995598.1|	g3816	bt	FBgn0005666
NP_995598	g3816.t2	bent_isoform_C	24135	8648	312	99	1	6.5e-12	74.7	20.833	gi|45552151|ref|NP_995598.1|	g3816	bt	FBgn0005666
NP_995598	g3816.t2	bent_isoform_C	24135	8648	67	99	0	3	36.2	37.313	gi|45552151|ref|NP_995598.1|	g3816	bt	FBgn0005666
NP_995598	g3816.t1	bent_isoform_C	24192	8648	80	99	0	3.3	35.8	23.75	gi|45552151|ref|NP_995598.1|	g3816	bt	FBgn0005666
NP_995598	g3816.t1	bent_isoform_C	24192	8648	135	99	0	1.9	37	25.185	gi|45552151|ref|NP_995598.1|	g3816	bt	FBgn0005666
NP_995598	g3816.t1	bent_isoform_C	24192	8648	613	99	2	1.7e-43	179	28.222	gi|45552151|ref|NP_995598.1|	g3816	bt	FBgn0005666
NP_995598	g3816.t1	bent_isoform_C	24192	8648	75	99	0	0.099	41.2	30.667	gi|45552151|ref|NP_995598.1|	g3816	bt	FBgn0005666
NP_995598	g3816.t2	bent_isoform_C	24135	8648	84	99	0	5.2	35.4	22.619	gi|45552151|ref|NP_995598.1|	g3816	bt	FBgn0005666
NP_995598	g3816.t2	bent_isoform_C	24135	8648	873	99	3	9.23e-47	190	26.346	gi|45552151|ref|NP_995598.1|	g3816	bt	FBgn0005666
NP_995598	g3816.t2	bent_isoform_C	24135	8648	555	99	2	7.62e-73	276	34.234	gi|45552151|ref|NP_995598.1|	g3816	bt	FBgn0005666
NP_995598	g3816.t2	bent_isoform_C	24135	8648	92	99	0	0.001	47	27.174	gi|45552151|ref|NP_995598.1|	g3816	bt	FBgn0005666
NP_995598	g3816.t1	bent_isoform_C	24192	8648	424	99	2	0.011	44.3	20.047	gi|45552151|ref|NP_995598.1|	g3816	bt	FBgn0005666
NP_995598	g3816.t1	bent_isoform_C	24192	8648	100	99	0	0.061	41.6	22	gi|45552151|ref|NP_995598.1|	g3816	bt	FBgn0005666
NP_995598	g3816.t1	bent_isoform_C	24192	8648	214	99	1	0.066	41.6	22.43	gi|45552151|ref|NP_995598.1|	g3816	bt	FBgn0005666
NP_995598	g3816.t1	bent_isoform_C	24192	8648	81	99	0	6.1	35	25.926	gi|45552151|ref|NP_995598.1|	g3816	bt	FBgn0005666
NP_995598	g3816.t1	bent_isoform_C	24192	8648	102	99	0	8.6	34.7	25.49	gi|45552151|ref|NP_995598.1|	g3816	bt	FBgn0005666
NP_995598	g3816.t1	bent_isoform_C	24192	8648	424	99	2	6.14e-10	68.2	23.585	gi|45552151|ref|NP_995598.1|	g3816	bt	FBgn0005666
NP_995598	g3816.t2	bent_isoform_C	24135	8648	1248	99	5	0	890	41.987	gi|45552151|ref|NP_995598.1|	g3816	bt	FBgn0005666
NP_995598	g3816.t1	bent_isoform_C	24192	8648	90	99	0	8.8	34.7	24.444	gi|45552151|ref|NP_995598.1|	g3816	bt	FBgn0005666
NP_995598	g3816.t2	bent_isoform_C	24135	8648	100	99	0	0.063	41.6	22	gi|45552151|ref|NP_995598.1|	g3816	bt	FBgn0005666
NP_995598	g3816.t1	bent_isoform_C	24192	8648	78	99	0	0.099	41.2	32.051	gi|45552151|ref|NP_995598.1|	g3816	bt	FBgn0005666
NP_995598	g3816.t1	bent_isoform_C	24192	8648	139	99	1	5.3	35.4	25.18	gi|45552151|ref|NP_995598.1|	g3816	bt	FBgn0005666
NP_995598	g3816.t1	bent_isoform_C	24192	8648	132	99	1	0.026	43.1	25	gi|45552151|ref|NP_995598.1|	g3816	bt	FBgn0005666
NP_995598	g3816.t2	bent_isoform_C	24135	8648	424	99	2	0.011	44.3	20.047	gi|45552151|ref|NP_995598.1|	g3816	bt	FBgn0005666
NP_995598	g3816.t1	bent_isoform_C	24192	8648	75	99	0	0.064	41.6	33.333	gi|45552151|ref|NP_995598.1|	g3816	bt	FBgn0005666
NP_995598	g3816.t1	bent_isoform_C	24192	8648	128	99	1	0.009	44.7	27.344	gi|45552151|ref|NP_995598.1|	g3816	bt	FBgn0005666
NP_995598	g3816.t1	bent_isoform_C	24192	8648	106	99	0	0.037	42.4	24.528	gi|45552151|ref|NP_995598.1|	g3816	bt	FBgn0005666
NP_995598	g3816.t2	bent_isoform_C	24135	8648	191	99	1	0.003	45.8	26.178	gi|45552151|ref|NP_995598.1|	g3816	bt	FBgn0005666
NP_995598	g3816.t2	bent_isoform_C	24135	8648	88	99	0	3	36.2	29.545	gi|45552151|ref|NP_995598.1|	g3816	bt	FBgn0005666
NP_995598	g3816.t1	bent_isoform_C	24192	8648	121	99	0	1.2	37.4	26.446	gi|45552151|ref|NP_995598.1|	g3816	bt	FBgn0005666
NP_995598	g3816.t1	bent_isoform_C	24192	8648	92	99	0	0.001	47	27.174	gi|45552151|ref|NP_995598.1|	g3816	bt	FBgn0005666
NP_995598	g3816.t1	bent_isoform_C	24192	8648	78	99	0	7.5	34.7	25.641	gi|45552151|ref|NP_995598.1|	g3816	bt	FBgn0005666
NP_995598	g3816.t1	bent_isoform_C	24192	8648	182	99	1	0.016	43.5	21.978	gi|45552151|ref|NP_995598.1|	g3816	bt	FBgn0005666
NP_995598	g3816.t2	bent_isoform_C	24135	8648	106	99	0	0.038	42.4	24.528	gi|45552151|ref|NP_995598.1|	g3816	bt	FBgn0005666
NP_995598	g3816.t1	bent_isoform_C	24192	8648	90	99	0	0.042	42.4	30	gi|45552151|ref|NP_995598.1|	g3816	bt	FBgn0005666
NP_995598	g3816.t2	bent_isoform_C	24135	8648	63	99	0	0.006	45.1	31.746	gi|45552151|ref|NP_995598.1|	g3816	bt	FBgn0005666
NP_995598	g3816.t2	bent_isoform_C	24135	8648	130	99	1	0.055	42	24.615	gi|45552151|ref|NP_995598.1|	g3816	bt	FBgn0005666
NP_995598	g3816.t2	bent_isoform_C	24135	8648	135	99	1	0.059	42	25.185	gi|45552151|ref|NP_995598.1|	g3816	bt	FBgn0005666
NP_995598	g3816.t1	bent_isoform_C	24192	8648	105	99	0	0.026	43.1	24.762	gi|45552151|ref|NP_995598.1|	g3816	bt	FBgn0005666
NP_995598	g3816.t2	bent_isoform_C	24135	8648	182	99	1	0.017	43.5	21.978	gi|45552151|ref|NP_995598.1|	g3816	bt	FBgn0005666
NP_995598	g3816.t2	bent_isoform_C	24135	8648	190	99	1	0.002	46.6	24.211	gi|45552151|ref|NP_995598.1|	g3816	bt	FBgn0005666
NP_995598	g3816.t1	bent_isoform_C	24192	8648	205	99	1	0.000124	50.8	26.341	gi|45552151|ref|NP_995598.1|	g3816	bt	FBgn0005666
NP_995598	g3816.t2	bent_isoform_C	24135	8648	78	99	0	5.2	35.4	25.641	gi|45552151|ref|NP_995598.1|	g3816	bt	FBgn0005666
NP_995598	g3816.t2	bent_isoform_C	24135	8648	270	99	1	0.002	47	22.222	gi|45552151|ref|NP_995598.1|	g3816	bt	FBgn0005666
NP_995598	g3816.t1	bent_isoform_C	24192	8648	403	99	2	0.000605	48.5	22.829	gi|45552151|ref|NP_995598.1|	g3816	bt	FBgn0005666
NP_995598	g3816.t2	bent_isoform_C	24135	8648	90	99	0	0.043	42.4	30	gi|45552151|ref|NP_995598.1|	g3816	bt	FBgn0005666
NP_995598	g3816.t1	bent_isoform_C	24192	8648	191	99	1	0.003	46.2	26.178	gi|45552151|ref|NP_995598.1|	g3816	bt	FBgn0005666
NP_995598	g3816.t1	bent_isoform_C	24192	8648	135	99	1	0.059	42	25.185	gi|45552151|ref|NP_995598.1|	g3816	bt	FBgn0005666
NP_995598	g3816.t2	bent_isoform_C	24135	8648	1801	99	7	4.09e-106	387	26.152	gi|45552151|ref|NP_995598.1|	g3816	bt	FBgn0005666
NP_995598	g3816.t2	bent_isoform_C	24135	8648	128	99	1	0.01	44.3	27.344	gi|45552151|ref|NP_995598.1|	g3816	bt	FBgn0005666
NP_995598	g3816.t2	bent_isoform_C	24135	8648	296	99	1	0.001	47.8	23.311	gi|45552151|ref|NP_995598.1|	g3816	bt	FBgn0005666
NP_995598	g3816.t2	bent_isoform_C	24135	8648	89	99	0	0.003	45.8	33.708	gi|45552151|ref|NP_995598.1|	g3816	bt	FBgn0005666
NP_995598	g3816.t2	bent_isoform_C	24135	8648	132	99	1	0.026	43.1	25	gi|45552151|ref|NP_995598.1|	g3816	bt	FBgn0005666
NP_995598	g3816.t1	bent_isoform_C	24192	8648	87	99	0	0.097	41.2	28.736	gi|45552151|ref|NP_995598.1|	g3816	bt	FBgn0005666
NP_995598	g3816.t1	bent_isoform_C	24192	8648	130	99	1	0.053	42	24.615	gi|45552151|ref|NP_995598.1|	g3816	bt	FBgn0005666
NP_995598	g3816.t1	bent_isoform_C	24192	8648	420	99	2	0.16	40.4	20	gi|45552151|ref|NP_995598.1|	g3816	bt	FBgn0005666
NP_995598	g3816.t1	bent_isoform_C	24192	8648	190	99	1	0.002	47	24.211	gi|45552151|ref|NP_995598.1|	g3816	bt	FBgn0005666
NP_995598	g3816.t1	bent_isoform_C	24192	8648	270	99	1	0.002	47	22.222	gi|45552151|ref|NP_995598.1|	g3816	bt	FBgn0005666
NP_995598	g3816.t2	bent_isoform_C	24135	8648	105	99	0	0.028	42.7	24.762	gi|45552151|ref|NP_995598.1|	g3816	bt	FBgn0005666
NP_995598	g3816.t1	bent_isoform_C	24192	8648	296	99	1	0.001	47.8	23.311	gi|45552151|ref|NP_995598.1|	g3816	bt	FBgn0005666
NP_995598	g3816.t2	bent_isoform_C	24135	8648	316	99	1	0.007	44.7	21.835	gi|45552151|ref|NP_995598.1|	g3816	bt	FBgn0005666
NP_995604	g3019.t1	phospholipase_C_at_21C_isoform_H	3678	1306	255	39	6	7.66e-37	152	36.863	gi|442624945|ref|NP_995604.2|	g3019	Plc21C	FBgn0004611
NP_995604	g14931.t2	phospholipase_C_at_21C_isoform_H	3735	1306	1255	99	33	0	2070	87.809	gi|442624945|ref|NP_995604.2|	g14931	Plc21C	FBgn0004611
NP_995604	g14931.t3	phospholipase_C_at_21C_isoform_H	3774	1306	1267	99	33	0	2065	87.056	gi|442624945|ref|NP_995604.2|	g14931	Plc21C	FBgn0004611
NP_995604	g14931.t1	phospholipase_C_at_21C_isoform_H	3753	1306	1260	99	33	0	2073	87.54	gi|442624945|ref|NP_995604.2|	g14931	Plc21C	FBgn0004611
NP_995604	g3019.t1	phospholipase_C_at_21C_isoform_H	3678	1306	259	39	7	2.09e-30	131	35.135	gi|442624945|ref|NP_995604.2|	g3019	Plc21C	FBgn0004611
NP_995605	g14931.t3	phospholipase_C_at_21C_isoform_D	3774	1318	1267	99	33	0	2103	88.003	gi|45552165|ref|NP_995605.1|	g14931	Plc21C	FBgn0004611
NP_995605	g14931.t1	phospholipase_C_at_21C_isoform_D	3753	1318	1267	99	33	0	2082	87.53	gi|45552165|ref|NP_995605.1|	g14931	Plc21C	FBgn0004611
NP_995606	g14931.t1	phospholipase_C_at_21C_isoform_C	3753	1311	1260	99	33	0	2090	88.016	gi|45552167|ref|NP_995606.1|	g14931	Plc21C	FBgn0004611
NP_995606	g14931.t2	phospholipase_C_at_21C_isoform_C	3735	1311	1260	99	33	0	2069	87.46	gi|45552167|ref|NP_995606.1|	g14931	Plc21C	FBgn0004611
NP_995606	g14931.t3	phospholipase_C_at_21C_isoform_C	3774	1311	1267	99	33	0	2083	87.53	gi|45552167|ref|NP_995606.1|	g14931	Plc21C	FBgn0004611
NP_995606	g15659.t1	phospholipase_C_at_21C_isoform_C	696	1311	54	23	8	9.8	28.5	31.481	gi|45552167|ref|NP_995606.1|	g15659	Plc21C	FBgn0004611
NP_995607	g15575.t1	adaptor_protein_complex_2_alpha_subunit_isoform_B	2811	952	920	98	33	0	1761	95	gi|45552169|ref|NP_995607.1|	g15575	AP-2alpha	FBgn0264855
NP_995608	g15550.t1	reduced_mechanoreceptor_potential_A_isoform_B	4554	1503	1484	97	32	0	2409	78.774	gi|45552171|ref|NP_995608.1|	g15550	rempA	FBgn0260933
NP_995611	g11922.t1	weary_isoform_B	1794	1157	597	99	33	0	958	84.422	gi|161076617|ref|NP_995611.2|	g11922	wry	FBgn0051665
NP_995611	g11921.t1	weary_isoform_B	1686	1157	56	64	3	2.95e-21	99.4	82.143	gi|161076617|ref|NP_995611.2|	g11921	wry	FBgn0051665
NP_995611	g11921.t1	weary_isoform_B	1686	1157	338	64	18	2.15e-86	291	50.888	gi|161076617|ref|NP_995611.2|	g11921	wry	FBgn0051665
NP_995611	g13487.t1	weary_isoform_B	510	1157	64	35	12	0.46	32	35.938	gi|161076617|ref|NP_995611.2|	g13487	wry	FBgn0051665
NP_995614	g1109.t2	SLY-1_homologous_isoform_C	1803	639	320	49	16	2.81e-16	83.2	24.375	gi|45552183|ref|NP_995614.1|	g1109	Slh	FBgn0264978
NP_995614	g1109.t1	SLY-1_homologous_isoform_C	1809	639	320	49	16	9.49e-17	84.7	24.688	gi|45552183|ref|NP_995614.1|	g1109	Slh	FBgn0264978
NP_995614	g12866.t1	SLY-1_homologous_isoform_C	1686	639	608	93	31	2.63e-12	70.5	22.368	gi|45552183|ref|NP_995614.1|	g12866	Slh	FBgn0264978
NP_995614	g7213.t1	SLY-1_homologous_isoform_C	453	639	99	62	21	3.7	28.9	29.293	gi|45552183|ref|NP_995614.1|	g7213	Slh	FBgn0264978
NP_995614	g1109.t3	SLY-1_homologous_isoform_C	1860	639	336	51	17	1.15e-14	78.2	23.81	gi|45552183|ref|NP_995614.1|	g1109	Slh	FBgn0264978
NP_995614	g16045.t1	SLY-1_homologous_isoform_C	1920	639	639	99	33	0	1141	95.149	gi|45552183|ref|NP_995614.1|	g16045	Slh	FBgn0264978
NP_995615	g5981.t1	uncharacterized_protein_Dmel_CG31690	2805	859	278	91	10	7.7e-06	50.8	25.18	gi|281364285|ref|NP_995615.2|	g5981	CG31690	FBgn0051690
NP_995615	g14975.t1	uncharacterized_protein_Dmel_CG31690	2742	859	825	89	30	0	848	64.242	gi|281364285|ref|NP_995615.2|	g14975	CG31690	FBgn0051690
NP_995615	g8549.t1	uncharacterized_protein_Dmel_CG31690	294	859	50	51	17	8	26.6	30	gi|281364285|ref|NP_995615.2|	g8549	CG31690	FBgn0051690
NP_995615	g14975.t1	uncharacterized_protein_Dmel_CG31690	2742	859	43	89	2	5.3	32	34.884	gi|281364285|ref|NP_995615.2|	g14975	CG31690	FBgn0051690
NP_995615	g15490.t1	uncharacterized_protein_Dmel_CG31690	3012	859	328	74	10	1.02e-88	304	58.232	gi|281364285|ref|NP_995615.2|	g15490	CG31690	FBgn0051690
NP_995615	g5981.t1	uncharacterized_protein_Dmel_CG31690	2805	859	280	91	7	2.85e-06	52.4	21.786	gi|281364285|ref|NP_995615.2|	g5981	CG31690	FBgn0051690
NP_995615	g15490.t1	uncharacterized_protein_Dmel_CG31690	3012	859	435	74	14	4e-152	473	57.701	gi|281364285|ref|NP_995615.2|	g15490	CG31690	FBgn0051690
NP_995615	g5981.t1	uncharacterized_protein_Dmel_CG31690	2805	859	923	91	30	2.14e-68	246	28.494	gi|281364285|ref|NP_995615.2|	g5981	CG31690	FBgn0051690
NP_995619	g15075.t1	synaptotagmin_1_isoform_E	1155	472	202	99	17	5.02e-53	183	49.505	gi|442625570|ref|NP_995619.2|	g15075	Syt1	FBgn0004242
NP_995619	g3770.t1	synaptotagmin_1_isoform_E	357	472	72	60	20	5.05e-15	70.5	48.611	gi|442625570|ref|NP_995619.2|	g3770	Syt1	FBgn0004242
NP_995619	g15075.t1	synaptotagmin_1_isoform_E	1155	472	336	99	28	5.65e-162	463	85.417	gi|442625570|ref|NP_995619.2|	g15075	Syt1	FBgn0004242
NP_995619	g3265.t1	synaptotagmin_1_isoform_E	1884	472	281	45	15	5.18e-21	97.4	24.555	gi|442625570|ref|NP_995619.2|	g3265	Syt1	FBgn0004242
NP_995619	g166.t1	synaptotagmin_1_isoform_E	2430	472	343	42	14	2.12e-37	147	32.07	gi|442625570|ref|NP_995619.2|	g166	Syt1	FBgn0004242
NP_995619	g10060.t1	synaptotagmin_1_isoform_E	1812	472	275	44	15	2.67e-45	167	36.727	gi|442625570|ref|NP_995619.2|	g10060	Syt1	FBgn0004242
NP_995620	g16129.t1	uncharacterized_protein_Dmel_CG33281	1392	467	467	99	33	0	518	66.595	gi|45552195|ref|NP_995620.1|	g16129	CG33281	FBgn0053281
NP_995622	g16121.t1	early_gene_at_23_isoform_C	2415	1017	661	85	27	0	1113	85.779	gi|45552199|ref|NP_995622.1|	g16121	E23	FBgn0020445
NP_995622	g603.t1	early_gene_at_23_isoform_C	1449	1017	71	14	5	7.5	30.4	30.986	gi|45552199|ref|NP_995622.1|	g603	E23	FBgn0020445
NP_995622	g16121.t1	early_gene_at_23_isoform_C	2415	1017	32	85	1	7.05e-06	50.8	78.125	gi|45552199|ref|NP_995622.1|	g16121	E23	FBgn0020445
NP_995623	10575_t	GRAM_domain_containing_1B_isoform_E	2139	1249	105	15	5	1.17e-19	95.5	38.095	gi|386769023|ref|NP_995623.2|	10575_g	GramD1B	FBgn0085423
NP_995623	g1116.t1	GRAM_domain_containing_1B_isoform_E	2136	1249	105	15	5	1.28e-19	95.1	38.095	gi|386769023|ref|NP_995623.2|	g1116	GramD1B	FBgn0085423
NP_995634	g11050.t1	no_mechanoreceptor_potential_C_isoform_F	1119	1735	94	53	8	2.66e-14	75.5	41.489	gi|665404390|ref|NP_995634.2|	g11050	nompC	FBgn0016920
NP_995634	g16062.t1	no_mechanoreceptor_potential_C_isoform_F	549	1735	74	68	13	0.012	37	33.784	gi|665404390|ref|NP_995634.2|	g16062	nompC	FBgn0016920
NP_995634	g11050.t1	no_mechanoreceptor_potential_C_isoform_F	1119	1735	86	53	8	0.055	37	29.07	gi|665404390|ref|NP_995634.2|	g11050	nompC	FBgn0016920
NP_995634	g11050.t1	no_mechanoreceptor_potential_C_isoform_F	1119	1735	87	53	8	4.9	30.4	25.287	gi|665404390|ref|NP_995634.2|	g11050	nompC	FBgn0016920
NP_995634	g11050.t1	no_mechanoreceptor_potential_C_isoform_F	1119	1735	183	53	15	0.17	35.4	22.951	gi|665404390|ref|NP_995634.2|	g11050	nompC	FBgn0016920
NP_995634	g11050.t1	no_mechanoreceptor_potential_C_isoform_F	1119	1735	176	53	15	8.58e-05	45.8	27.841	gi|665404390|ref|NP_995634.2|	g11050	nompC	FBgn0016920
NP_995634	g16062.t1	no_mechanoreceptor_potential_C_isoform_F	549	1735	102	68	16	9.2	28.1	27.451	gi|665404390|ref|NP_995634.2|	g16062	nompC	FBgn0016920
NP_995634	g16062.t1	no_mechanoreceptor_potential_C_isoform_F	549	1735	123	68	22	0.004	38.1	32.52	gi|665404390|ref|NP_995634.2|	g16062	nompC	FBgn0016920
NP_995634	g11050.t1	no_mechanoreceptor_potential_C_isoform_F	1119	1735	127	53	11	3	31.2	25.197	gi|665404390|ref|NP_995634.2|	g11050	nompC	FBgn0016920
NP_995634	g11050.t1	no_mechanoreceptor_potential_C_isoform_F	1119	1735	125	53	11	0.000169	44.7	25.6	gi|665404390|ref|NP_995634.2|	g11050	nompC	FBgn0016920
NP_995634	g16062.t1	no_mechanoreceptor_potential_C_isoform_F	549	1735	115	68	21	1.89e-05	45.4	28.696	gi|665404390|ref|NP_995634.2|	g16062	nompC	FBgn0016920
NP_995634	g11050.t1	no_mechanoreceptor_potential_C_isoform_F	1119	1735	201	53	18	0.033	37.4	19.9	gi|665404390|ref|NP_995634.2|	g11050	nompC	FBgn0016920
NP_995634	g16062.t1	no_mechanoreceptor_potential_C_isoform_F	549	1735	90	68	15	1.51e-05	45.4	40	gi|665404390|ref|NP_995634.2|	g16062	nompC	FBgn0016920
NP_995634	g16062.t1	no_mechanoreceptor_potential_C_isoform_F	549	1735	68	68	12	0.000532	40.8	32.353	gi|665404390|ref|NP_995634.2|	g16062	nompC	FBgn0016920
NP_995634	g11050.t1	no_mechanoreceptor_potential_C_isoform_F	1119	1735	92	53	8	2.9	31.2	26.087	gi|665404390|ref|NP_995634.2|	g11050	nompC	FBgn0016920
NP_995634	g16062.t1	no_mechanoreceptor_potential_C_isoform_F	549	1735	95	68	17	1.3e-05	45.8	29.474	gi|665404390|ref|NP_995634.2|	g16062	nompC	FBgn0016920
NP_995634	g16062.t1	no_mechanoreceptor_potential_C_isoform_F	549	1735	84	68	15	1.36e-08	54.7	40.476	gi|665404390|ref|NP_995634.2|	g16062	nompC	FBgn0016920
NP_995634	g16062.t1	no_mechanoreceptor_potential_C_isoform_F	549	1735	101	68	18	1.91e-07	51.2	34.653	gi|665404390|ref|NP_995634.2|	g16062	nompC	FBgn0016920
NP_995634	g11050.t1	no_mechanoreceptor_potential_C_isoform_F	1119	1735	98	53	8	2	32	26.531	gi|665404390|ref|NP_995634.2|	g11050	nompC	FBgn0016920
NP_995634	g16062.t1	no_mechanoreceptor_potential_C_isoform_F	549	1735	117	68	19	6.58e-08	52.4	31.624	gi|665404390|ref|NP_995634.2|	g16062	nompC	FBgn0016920
NP_995634	g11050.t1	no_mechanoreceptor_potential_C_isoform_F	1119	1735	130	53	12	0.48	33.9	21.538	gi|665404390|ref|NP_995634.2|	g11050	nompC	FBgn0016920
NP_995634	g11050.t1	no_mechanoreceptor_potential_C_isoform_F	1119	1735	83	53	7	2.3	31.6	26.506	gi|665404390|ref|NP_995634.2|	g11050	nompC	FBgn0016920
NP_995634	g16062.t1	no_mechanoreceptor_potential_C_isoform_F	549	1735	125	68	20	2.24e-13	68.6	34.4	gi|665404390|ref|NP_995634.2|	g16062	nompC	FBgn0016920
NP_995634	g16062.t1	no_mechanoreceptor_potential_C_isoform_F	549	1735	95	68	17	8.92e-10	58.2	40	gi|665404390|ref|NP_995634.2|	g16062	nompC	FBgn0016920
NP_995634	g11050.t1	no_mechanoreceptor_potential_C_isoform_F	1119	1735	144	53	13	5.45e-11	65.5	34.722	gi|665404390|ref|NP_995634.2|	g11050	nompC	FBgn0016920
NP_995638	g11660.t1	uncharacterized_protein_Dmel_CG9596_isoform_B	1299	444	436	98	33	0	646	80.963	gi|45552231|ref|NP_995638.1|	g11660	CG9596	FBgn0031832
NP_995638	g9581.t1	uncharacterized_protein_Dmel_CG9596_isoform_B	1296	444	72	16	5	3.4	31.2	25	gi|45552231|ref|NP_995638.1|	g9581	CG9596	FBgn0031832
NP_995639	g12486.t1	adipokinetic_hormone_receptor_isoform_C	1332	455	392	88	29	0	608	83.929	gi|45552233|ref|NP_995639.1|	g12486	AkhR	FBgn0025595
NP_995640	g6016.t1	gustatory_receptor_28b_isoform_E	1077	447	166	44	15	1.68e-09	60.1	24.699	gi|45552235|ref|NP_995640.1|	g6016	Gr28b	FBgn0045495
NP_995640	g14761.t1	gustatory_receptor_28b_isoform_E	2067	447	229	95	10	2.68e-09	60.8	23.581	gi|45552235|ref|NP_995640.1|	g14761	Gr28b	FBgn0045495
NP_995640	g14761.t1	gustatory_receptor_28b_isoform_E	2067	447	450	95	21	0	577	67.778	gi|45552235|ref|NP_995640.1|	g14761	Gr28b	FBgn0045495
NP_995641	g14759.t1	gustatory_receptor_28b_isoform_D	693	440	133	58	19	9.86e-06	46.6	26.316	gi|45552237|ref|NP_995641.1|	g14759	Gr28b	FBgn0045495
NP_995641	g16105.t1	gustatory_receptor_28b_isoform_D	1404	440	166	34	11	3.27e-05	47	26.506	gi|45552237|ref|NP_995641.1|	g16105	Gr28b	FBgn0045495
NP_995641	g14760.t1	gustatory_receptor_28b_isoform_D	1359	440	176	79	13	1.8e-07	54.3	21.023	gi|45552237|ref|NP_995641.1|	g14760	Gr28b	FBgn0045495
NP_995641	g14761.t1	gustatory_receptor_28b_isoform_D	2067	440	206	92	10	1.88e-83	271	69.417	gi|45552237|ref|NP_995641.1|	g14761	Gr28b	FBgn0045495
NP_995641	g14762.t1	gustatory_receptor_28b_isoform_D	1401	440	391	82	27	1.71e-46	167	34.527	gi|45552237|ref|NP_995641.1|	g14762	Gr28b	FBgn0045495
NP_995641	g14761.t1	gustatory_receptor_28b_isoform_D	2067	440	439	92	21	4.5e-157	461	59.681	gi|45552237|ref|NP_995641.1|	g14761	Gr28b	FBgn0045495
NP_995641	g14760.t1	gustatory_receptor_28b_isoform_D	1359	440	181	79	13	5.25e-12	68.6	24.862	gi|45552237|ref|NP_995641.1|	g14760	Gr28b	FBgn0045495
NP_995642	g14761.t1	gustatory_receptor_28b_isoform_C	2067	470	448	63	21	5.68e-146	434	56.696	gi|45552239|ref|NP_995642.1|	g14761	Gr28b	FBgn0045495
NP_995642	g16105.t1	gustatory_receptor_28b_isoform_C	1404	470	166	34	11	3.34e-05	47.4	26.506	gi|45552239|ref|NP_995642.1|	g16105	Gr28b	FBgn0045495
NP_995642	g14760.t1	gustatory_receptor_28b_isoform_C	1359	470	212	96	15	9.37e-33	130	34.434	gi|45552239|ref|NP_995642.1|	g14760	Gr28b	FBgn0045495
NP_995642	g14762.t1	gustatory_receptor_28b_isoform_C	1401	470	416	88	29	3.81e-49	175	32.452	gi|45552239|ref|NP_995642.1|	g14762	Gr28b	FBgn0045495
NP_995642	g14760.t1	gustatory_receptor_28b_isoform_C	1359	470	225	96	17	4.77e-116	349	72.444	gi|45552239|ref|NP_995642.1|	g14760	Gr28b	FBgn0045495
NP_995642	g10818.t1	gustatory_receptor_28b_isoform_C	570	470	97	50	17	1.5	30.4	22.68	gi|45552239|ref|NP_995642.1|	g10818	Gr28b	FBgn0045495
NP_995642	g14759.t1	gustatory_receptor_28b_isoform_C	693	470	211	91	30	1.39e-09	58.2	23.223	gi|45552239|ref|NP_995642.1|	g14759	Gr28b	FBgn0045495
NP_995643	g14761.t1	gustatory_receptor_28b_isoform_B	2067	443	190	88	9	2.34e-13	73.6	27.895	gi|45552241|ref|NP_995643.1|	g14761	Gr28b	FBgn0045495
NP_995643	g14761.t1	gustatory_receptor_28b_isoform_B	2067	443	435	88	21	5.93e-155	456	60.46	gi|45552241|ref|NP_995643.1|	g14761	Gr28b	FBgn0045495
NP_995643	g14760.t1	gustatory_receptor_28b_isoform_B	1359	443	213	94	16	7.52e-136	399	95.305	gi|45552241|ref|NP_995643.1|	g14760	Gr28b	FBgn0045495
NP_995643	g14759.t1	gustatory_receptor_28b_isoform_B	693	443	210	91	30	1.54e-13	70.1	27.619	gi|45552241|ref|NP_995643.1|	g14759	Gr28b	FBgn0045495
NP_995643	g14762.t1	gustatory_receptor_28b_isoform_B	1401	443	420	89	30	7.44e-52	182	34.048	gi|45552241|ref|NP_995643.1|	g14762	Gr28b	FBgn0045495
NP_995643	g14760.t1	gustatory_receptor_28b_isoform_B	1359	443	212	94	16	6.56e-41	152	38.208	gi|45552241|ref|NP_995643.1|	g14760	Gr28b	FBgn0045495
NP_995644	g3650.t1	uncharacterized_protein_Dmel_CG33296_isoform_B	210	585	33	47	16	1.8	27.3	33.333	gi|320544640|ref|NP_995644.2|	g3650	CG33296	FBgn0053296
NP_995645	7715_t	uncharacterized_protein_Dmel_CG7231_isoform_C	1122	300	295	78	26	7.88e-150	426	71.864	gi|45552245|ref|NP_995645.1|	7715_g	CG7231	FBgn0031968
NP_995645	g14542.t1	uncharacterized_protein_Dmel_CG7231_isoform_C	1122	300	295	78	26	6.4e-150	426	71.864	gi|45552245|ref|NP_995645.1|	g14542	CG7231	FBgn0031968
NP_995648	g15954.t1	PDGF-_and_VEGF-receptor_related_isoform_E	237	1503	39	49	16	5.9	26.2	33.333	gi|45552251|ref|NP_995648.1|	g15954	Pvr	FBgn0032006
NP_995650	g7720.t1	uncharacterized_protein_Dmel_CG8086_isoform_J	327	1453	37	34	11	7.5	26.9	32.432	gi|442626776|ref|NP_995650.3|	g7720	CG8086	FBgn0032010
NP_995651	g15262.t1	uncharacterized_protein_Dmel_CG8086_isoform_L	3807	1534	79	89	2	0.006	42	35.443	gi|442626780|ref|NP_995651.3|	g15262	CG8086	FBgn0032010
NP_995651	g10314.t1	uncharacterized_protein_Dmel_CG8086_isoform_L	456	1534	9	22	2	0.77	23.9	88.889	gi|442626780|ref|NP_995651.3|	g10314	CG8086	FBgn0032010
NP_995651	g15262.t1	uncharacterized_protein_Dmel_CG8086_isoform_L	3807	1534	85	89	2	0.000826	45.1	36.471	gi|442626780|ref|NP_995651.3|	g15262	CG8086	FBgn0032010
NP_995651	g15262.t1	uncharacterized_protein_Dmel_CG8086_isoform_L	3807	1534	80	89	2	0.003	43.1	36.25	gi|442626780|ref|NP_995651.3|	g15262	CG8086	FBgn0032010
NP_995651	g15262.t1	uncharacterized_protein_Dmel_CG8086_isoform_L	3807	1534	1012	89	24	0	1203	63.34	gi|442626780|ref|NP_995651.3|	g15262	CG8086	FBgn0032010
NP_995651	g15262.t1	uncharacterized_protein_Dmel_CG8086_isoform_L	3807	1534	78	89	2	1	34.7	32.051	gi|442626780|ref|NP_995651.3|	g15262	CG8086	FBgn0032010
NP_995651	g15262.t1	uncharacterized_protein_Dmel_CG8086_isoform_L	3807	1534	79	89	2	0.003	43.1	36.709	gi|442626780|ref|NP_995651.3|	g15262	CG8086	FBgn0032010
NP_995651	g15262.t1	uncharacterized_protein_Dmel_CG8086_isoform_L	3807	1534	116	89	3	0.003	43.1	29.31	gi|442626780|ref|NP_995651.3|	g15262	CG8086	FBgn0032010
NP_995651	g15262.t1	uncharacterized_protein_Dmel_CG8086_isoform_L	3807	1534	80	89	2	0.004	42.7	35	gi|442626780|ref|NP_995651.3|	g15262	CG8086	FBgn0032010
NP_995651	g15262.t1	uncharacterized_protein_Dmel_CG8086_isoform_L	3807	1534	89	89	2	6.73e-05	48.5	33.708	gi|442626780|ref|NP_995651.3|	g15262	CG8086	FBgn0032010
NP_995651	g15262.t1	uncharacterized_protein_Dmel_CG8086_isoform_L	3807	1534	94	89	2	0.072	38.5	31.915	gi|442626780|ref|NP_995651.3|	g15262	CG8086	FBgn0032010
NP_995651	g15262.t1	uncharacterized_protein_Dmel_CG8086_isoform_L	3807	1534	82	89	2	0.001	44.7	34.146	gi|442626780|ref|NP_995651.3|	g15262	CG8086	FBgn0032010
NP_995651	g15262.t1	uncharacterized_protein_Dmel_CG8086_isoform_L	3807	1534	78	89	2	0.004	42.7	34.615	gi|442626780|ref|NP_995651.3|	g15262	CG8086	FBgn0032010
NP_995651	g15262.t1	uncharacterized_protein_Dmel_CG8086_isoform_L	3807	1534	992	89	26	0	1450	73.69	gi|442626780|ref|NP_995651.3|	g15262	CG8086	FBgn0032010
NP_995651	g15262.t1	uncharacterized_protein_Dmel_CG8086_isoform_L	3807	1534	79	89	2	0.007	42	34.177	gi|442626780|ref|NP_995651.3|	g15262	CG8086	FBgn0032010
NP_995651	g15262.t1	uncharacterized_protein_Dmel_CG8086_isoform_L	3807	1534	87	89	2	0.015	40.8	29.885	gi|442626780|ref|NP_995651.3|	g15262	CG8086	FBgn0032010
NP_995651	g15262.t1	uncharacterized_protein_Dmel_CG8086_isoform_L	3807	1534	179	89	5	9.84e-18	90.5	35.196	gi|442626780|ref|NP_995651.3|	g15262	CG8086	FBgn0032010
NP_995651	g10314.t1	uncharacterized_protein_Dmel_CG8086_isoform_L	456	1534	34	22	7	0.77	25.4	38.235	gi|442626780|ref|NP_995651.3|	g10314	CG8086	FBgn0032010
NP_995651	g15262.t1	uncharacterized_protein_Dmel_CG8086_isoform_L	3807	1534	147	89	4	9.18e-13	74.3	36.735	gi|442626780|ref|NP_995651.3|	g15262	CG8086	FBgn0032010
NP_995651	g15262.t1	uncharacterized_protein_Dmel_CG8086_isoform_L	3807	1534	124	89	2	0.27	36.6	23.387	gi|442626780|ref|NP_995651.3|	g15262	CG8086	FBgn0032010
NP_995651	g15262.t1	uncharacterized_protein_Dmel_CG8086_isoform_L	3807	1534	82	89	2	4.92e-06	52.4	37.805	gi|442626780|ref|NP_995651.3|	g15262	CG8086	FBgn0032010
NP_995651	g15262.t1	uncharacterized_protein_Dmel_CG8086_isoform_L	3807	1534	84	89	2	0.000308	46.2	34.524	gi|442626780|ref|NP_995651.3|	g15262	CG8086	FBgn0032010
NP_995651	g15262.t1	uncharacterized_protein_Dmel_CG8086_isoform_L	3807	1534	82	89	2	0.00019	47	37.805	gi|442626780|ref|NP_995651.3|	g15262	CG8086	FBgn0032010
NP_995651	g15262.t1	uncharacterized_protein_Dmel_CG8086_isoform_L	3807	1534	88	89	2	0.013	40.8	31.818	gi|442626780|ref|NP_995651.3|	g15262	CG8086	FBgn0032010
NP_995651	g15262.t1	uncharacterized_protein_Dmel_CG8086_isoform_L	3807	1534	128	89	3	2.5	33.5	27.344	gi|442626780|ref|NP_995651.3|	g15262	CG8086	FBgn0032010
NP_995651	g15262.t1	uncharacterized_protein_Dmel_CG8086_isoform_L	3807	1534	78	89	2	5.05e-05	48.9	39.744	gi|442626780|ref|NP_995651.3|	g15262	CG8086	FBgn0032010
NP_995651	g15262.t1	uncharacterized_protein_Dmel_CG8086_isoform_L	3807	1534	82	89	2	2.51e-05	50.1	37.805	gi|442626780|ref|NP_995651.3|	g15262	CG8086	FBgn0032010
NP_995651	g15262.t1	uncharacterized_protein_Dmel_CG8086_isoform_L	3807	1534	71	89	2	8.16e-06	51.6	40.845	gi|442626780|ref|NP_995651.3|	g15262	CG8086	FBgn0032010
NP_995651	g15262.t1	uncharacterized_protein_Dmel_CG8086_isoform_L	3807	1534	82	89	2	7.26e-05	48.5	39.024	gi|442626780|ref|NP_995651.3|	g15262	CG8086	FBgn0032010
NP_995651	g15262.t1	uncharacterized_protein_Dmel_CG8086_isoform_L	3807	1534	983	89	24	0	1125	61.445	gi|442626780|ref|NP_995651.3|	g15262	CG8086	FBgn0032010
NP_995651	g15262.t1	uncharacterized_protein_Dmel_CG8086_isoform_L	3807	1534	82	89	2	1.36e-07	57.4	41.463	gi|442626780|ref|NP_995651.3|	g15262	CG8086	FBgn0032010
NP_995651	g15262.t1	uncharacterized_protein_Dmel_CG8086_isoform_L	3807	1534	78	89	2	0.001	44.7	38.462	gi|442626780|ref|NP_995651.3|	g15262	CG8086	FBgn0032010
NP_995658	g12084.t1	uncharacterized_protein_Dmel_CG13384_isoform_G	1854	482	496	80	27	0	743	84.073	gi|45552271|ref|NP_995658.1|	g12084	CG13384	FBgn0032036
NP_995659	g10160.t1	uncharacterized_protein_Dmel_CG42820	393	689	37	25	8	7.5	27.3	32.432	gi|45552273|ref|NP_995659.1|	g10160	CG42820	FBgn0262002
NP_995665	g2645.t1	uncharacterized_protein_Dmel_CG33298_isoform_A	1023	1494	125	33	11	6.6	30	27.2	gi|45552285|ref|NP_995665.1|	g2645	CG33298	FBgn0032120
NP_995665	g12284.t1	uncharacterized_protein_Dmel_CG33298_isoform_A	4545	1494	1523	99	33	0	2485	82.6	gi|45552285|ref|NP_995665.1|	g12284	CG33298	FBgn0032120
NP_995666	g12284.t1	uncharacterized_protein_Dmel_CG33298_isoform_B	4545	1517	1517	99	33	0	2466	82.202	gi|45552287|ref|NP_995666.1|	g12284	CG33298	FBgn0032120
NP_995666	g2645.t1	uncharacterized_protein_Dmel_CG33298_isoform_B	1023	1517	125	33	11	6.7	30	27.2	gi|45552287|ref|NP_995666.1|	g2645	CG33298	FBgn0032120
NP_995666	g12258.t1	uncharacterized_protein_Dmel_CG33298_isoform_B	354	1517	46	36	12	1.1	29.6	36.957	gi|45552287|ref|NP_995666.1|	g12258	CG33298	FBgn0032120
NP_995667	g14641.t1	organic_anion_transporting_polypeptide_30B_isoform_D	1995	1136	506	78	22	6.08e-64	230	30.04	gi|45552289|ref|NP_995667.1|	g14641	Oatp30B	FBgn0032123
NP_995667	g14641.t1	organic_anion_transporting_polypeptide_30B_isoform_D	1995	1136	81	78	4	5.37e-09	60.5	34.568	gi|45552289|ref|NP_995667.1|	g14641	Oatp30B	FBgn0032123
NP_995667	g14640.t1	organic_anion_transporting_polypeptide_30B_isoform_D	3726	1136	1167	91	30	0	1772	81.32	gi|45552289|ref|NP_995667.1|	g14640	Oatp30B	FBgn0032123
NP_995667	g10253.t1	organic_anion_transporting_polypeptide_30B_isoform_D	327	1136	38	35	12	3.3	27.7	28.947	gi|45552289|ref|NP_995667.1|	g10253	Oatp30B	FBgn0032123
NP_995670	g14903.t1	apolipoprotein_lipid_transfer_particle	2613	4333	149	15	5	6.4	31.6	23.49	gi|320544812|ref|NP_995670.2|	g14903	Apoltp	FBgn0032136
NP_995670	g11699.t1	apolipoprotein_lipid_transfer_particle	933	4333	31	10	3	5.8	30	48.387	gi|320544812|ref|NP_995670.2|	g11699	Apoltp	FBgn0032136
NP_995670	g12423.t1	apolipoprotein_lipid_transfer_particle	13017	4333	4306	99	33	0	6893	75.592	gi|320544812|ref|NP_995670.2|	g12423	Apoltp	FBgn0032136
NP_995671	g12424.t1	uncharacterized_protein_Dmel_CG33299_isoform_B	501	193	123	74	25	9.72e-41	136	92.683	gi|281364705|ref|NP_995671.2|	g12424	CG33299	FBgn0053299
NP_995673	g11616.t1	nicotinic_acetylcholine_receptor_alpha6_isoform_B	483	494	160	99	33	4.19e-90	271	98.75	gi|45552301|ref|NP_995673.1|	g11616	nAChRalpha6	FBgn0032151
NP_995676	g13091.t1	mucin_30E	1089	1702	65	18	6	3.6	30.8	30.769	gi|386769382|ref|NP_995676.4|	g13091	Muc30E	FBgn0053300
NP_995677	g11457.t1	uncharacterized_protein_Dmel_CG33301_isoform_A	1236	407	407	99	33	4.52e-158	452	52.088	gi|85816271|ref|NP_995677.2|	g11457	CG33301	FBgn0053301
NP_995678	g12385.t1	cuticular_protein_31A	1044	340	170	45	15	9.72e-42	149	63.529	gi|45552311|ref|NP_995678.1|	g12385	Cpr31A	FBgn0053302
NP_995678	g12255.t1	cuticular_protein_31A	663	340	55	25	8	5.01e-15	73.6	61.818	gi|45552311|ref|NP_995678.1|	g12255	Cpr31A	FBgn0053302
NP_995678	g6091.t1	cuticular_protein_31A	258	340	35	37	12	0.009	34.3	57.143	gi|45552311|ref|NP_995678.1|	g6091	Cpr31A	FBgn0053302
NP_995679	g3744.t1	rhomboid-5	3165	1429	90	86	3	4.41e-09	62	45.556	gi|45552313|ref|NP_995679.1|	g3744	rho-5	FBgn0041723
NP_995679	g3744.t1	rhomboid-5	3165	1429	249	86	7	5.42e-25	114	36.948	gi|45552313|ref|NP_995679.1|	g3744	rho-5	FBgn0041723
NP_995679	g3744.t1	rhomboid-5	3165	1429	571	86	18	0	695	65.149	gi|45552313|ref|NP_995679.1|	g3744	rho-5	FBgn0041723
NP_995679	g3744.t1	rhomboid-5	3165	1429	40	86	1	7.5	31.6	42.5	gi|45552313|ref|NP_995679.1|	g3744	rho-5	FBgn0041723
NP_995680	g12329.t1	uncharacterized_protein_Dmel_CG33303_isoform_A	1071	458	351	98	33	1.24e-177	501	70.085	gi|45552315|ref|NP_995680.1|	g12329	CG33303	FBgn0053303
NP_995682	g5866.t1	WD_repeat_domain_59_isoform_B	1008	969	48	14	5	3.8	30.4	29.167	gi|45552319|ref|NP_995682.1|	g5866	Wdr59	FBgn0032339
NP_995682	g15873.t1	WD_repeat_domain_59_isoform_B	2934	969	989	99	33	0	1561	80.182	gi|45552319|ref|NP_995682.1|	g15873	Wdr59	FBgn0032339
NP_995684	g9712.t1	Ca2+-channel-protein-beta-subunit_isoform_G	561	817	31	17	6	1.1	30.8	41.935	gi|221474537|ref|NP_995684.2|	g9712	Ca-beta	FBgn0287724
NP_995685	g11710.t1	Ca2+-channel-protein-beta-subunit_isoform_P	2310	466	459	59	20	0	838	94.989	gi|665407623|ref|NP_995685.3|	g11710	Ca-beta	FBgn0287724
NP_995685	g11710.t2	Ca2+-channel-protein-beta-subunit_isoform_P	2298	466	459	59	20	0	825	94.118	gi|665407623|ref|NP_995685.3|	g11710	Ca-beta	FBgn0287724
NP_995685	g11710.t3	Ca2+-channel-protein-beta-subunit_isoform_P	2262	466	426	56	19	0	759	93.662	gi|665407623|ref|NP_995685.3|	g11710	Ca-beta	FBgn0287724
NP_995688	g15378.t1	virus-induced_RNA_1_isoform_C	702	234	238	99	33	4.52e-77	233	63.866	gi|45552331|ref|NP_995688.1|	g15378	vir-1	FBgn0043841
NP_995690	g15163.t1	Multidrug-Resistance_like_protein_1_isoform_L	5052	1548	1693	99	33	0	2469	75.369	gi|45552335|ref|NP_995690.1|	g15163	MRP	FBgn0032456
NP_995691	g8669.t1	Multidrug-Resistance_like_protein_1_isoform_K	336	1548	55	49	16	0.82	29.6	30.909	gi|45552337|ref|NP_995691.1|	g8669	MRP	FBgn0032456
NP_995691	g7470.t1	Multidrug-Resistance_like_protein_1_isoform_K	318	1548	34	32	11	3.1	27.7	38.235	gi|45552337|ref|NP_995691.1|	g7470	MRP	FBgn0032456
NP_995691	g5427.t1	Multidrug-Resistance_like_protein_1_isoform_K	330	1548	34	31	10	1.1	29.3	50	gi|45552337|ref|NP_995691.1|	g5427	MRP	FBgn0032456
NP_995692	g15271.t1	Multidrug-Resistance_like_protein_1_isoform_J	4458	1548	1272	80	27	0	596	31.525	gi|45552339|ref|NP_995692.1|	g15271	MRP	FBgn0032456
NP_995692	g15271.t1	Multidrug-Resistance_like_protein_1_isoform_J	4458	1548	278	80	6	1.12e-06	54.7	23.022	gi|45552339|ref|NP_995692.1|	g15271	MRP	FBgn0032456
NP_995692	g5427.t1	Multidrug-Resistance_like_protein_1_isoform_J	330	1548	34	31	10	1.1	29.3	50	gi|45552339|ref|NP_995692.1|	g5427	MRP	FBgn0032456
NP_995693	g15271.t1	Multidrug-Resistance_like_protein_1_isoform_I	4458	1549	1273	80	27	0	598	31.579	gi|45552341|ref|NP_995693.1|	g15271	MRP	FBgn0032456
NP_995693	g15271.t1	Multidrug-Resistance_like_protein_1_isoform_I	4458	1549	279	80	6	1.03e-06	54.7	23.297	gi|45552341|ref|NP_995693.1|	g15271	MRP	FBgn0032456
NP_995694	g8669.t1	Multidrug-Resistance_like_protein_1_isoform_H	336	1548	55	49	16	0.82	29.6	30.909	gi|45552343|ref|NP_995694.1|	g8669	MRP	FBgn0032456
NP_995694	g3391.t1	Multidrug-Resistance_like_protein_1_isoform_H	1086	1548	107	29	10	2.1	31.6	28.037	gi|45552343|ref|NP_995694.1|	g3391	MRP	FBgn0032456
NP_995694	g7470.t1	Multidrug-Resistance_like_protein_1_isoform_H	318	1548	34	32	11	3.1	27.7	38.235	gi|45552343|ref|NP_995694.1|	g7470	MRP	FBgn0032456
NP_995695	g15163.t1	Multidrug-Resistance_like_protein_1_isoform_G	5052	1548	1693	99	33	0	2432	74.07	gi|45552345|ref|NP_995695.1|	g15163	MRP	FBgn0032456
NP_995696	g12366.t1	Multidrug-Resistance_like_protein_1_isoform_F	7044	1548	248	48	4	3.73e-60	230	45.565	gi|45552347|ref|NP_995696.1|	g12366	MRP	FBgn0032456
NP_995696	g12366.t1	Multidrug-Resistance_like_protein_1_isoform_F	7044	1548	211	48	3	1.39e-13	78.2	29.384	gi|45552347|ref|NP_995696.1|	g12366	MRP	FBgn0032456
NP_995696	g12366.t1	Multidrug-Resistance_like_protein_1_isoform_F	7044	1548	210	48	3	6.41e-12	72.8	25.238	gi|45552347|ref|NP_995696.1|	g12366	MRP	FBgn0032456
NP_995696	g12366.t1	Multidrug-Resistance_like_protein_1_isoform_F	7044	1548	56	48	1	0.044	40.4	32.143	gi|45552347|ref|NP_995696.1|	g12366	MRP	FBgn0032456
NP_995696	g12366.t1	Multidrug-Resistance_like_protein_1_isoform_F	7044	1548	365	48	5	9.81e-34	144	27.671	gi|45552347|ref|NP_995696.1|	g12366	MRP	FBgn0032456
NP_995696	g12366.t1	Multidrug-Resistance_like_protein_1_isoform_F	7044	1548	257	48	4	7.62e-43	174	37.743	gi|45552347|ref|NP_995696.1|	g12366	MRP	FBgn0032456
NP_995696	g12366.t1	Multidrug-Resistance_like_protein_1_isoform_F	7044	1548	195	48	3	2.57e-07	57.4	27.692	gi|45552347|ref|NP_995696.1|	g12366	MRP	FBgn0032456
NP_995696	g3391.t1	Multidrug-Resistance_like_protein_1_isoform_F	1086	1548	107	29	10	2.1	31.6	28.037	gi|45552347|ref|NP_995696.1|	g3391	MRP	FBgn0032456
NP_995697	g15163.t1	Multidrug-Resistance_like_protein_1_isoform_E	5052	1548	1693	99	33	0	2415	73.479	gi|45552349|ref|NP_995697.1|	g15163	MRP	FBgn0032456
NP_995700	g8669.t1	Multidrug-Resistance_like_protein_1_isoform_Q	336	1548	55	49	16	0.82	29.6	30.909	gi|45552355|ref|NP_995700.1|	g8669	MRP	FBgn0032456
NP_995700	g7470.t1	Multidrug-Resistance_like_protein_1_isoform_Q	318	1548	34	32	11	3.1	27.7	38.235	gi|45552355|ref|NP_995700.1|	g7470	MRP	FBgn0032456
NP_995703	g15163.t1	Multidrug-Resistance_like_protein_1_isoform_N	5052	1548	1693	99	33	0	2452	74.778	gi|45552361|ref|NP_995703.1|	g15163	MRP	FBgn0032456
NP_995703	g15271.t1	Multidrug-Resistance_like_protein_1_isoform_N	4458	1548	1272	80	27	0	600	31.682	gi|45552361|ref|NP_995703.1|	g15271	MRP	FBgn0032456
NP_995703	g15271.t1	Multidrug-Resistance_like_protein_1_isoform_N	4458	1548	278	80	6	1.1e-06	54.7	23.022	gi|45552361|ref|NP_995703.1|	g15271	MRP	FBgn0032456
NP_995704	g8669.t1	Multidrug-Resistance_like_protein_1_isoform_M	336	1548	55	49	16	0.82	29.6	30.909	gi|45552363|ref|NP_995704.1|	g8669	MRP	FBgn0032456
NP_995704	g15271.t1	Multidrug-Resistance_like_protein_1_isoform_M	4458	1548	278	80	6	1.26e-06	54.7	23.022	gi|45552363|ref|NP_995704.1|	g15271	MRP	FBgn0032456
NP_995704	g7470.t1	Multidrug-Resistance_like_protein_1_isoform_M	318	1548	34	32	11	3.1	27.7	38.235	gi|45552363|ref|NP_995704.1|	g7470	MRP	FBgn0032456
NP_995704	g15271.t1	Multidrug-Resistance_like_protein_1_isoform_M	4458	1548	1269	80	27	0	600	31.757	gi|45552363|ref|NP_995704.1|	g15271	MRP	FBgn0032456
NP_995705	g12183.t1	uncharacterized_protein_Dmel_CG33307_isoform_A	513	170	133	78	26	7.3e-51	161	55.639	gi|45552365|ref|NP_995705.1|	g12183	CG33307	FBgn0053307
NP_995706	g13973.t1	uncharacterized_protein_Dmel_CG33306	771	244	239	88	29	4.5e-06	47.4	24.686	gi|45552367|ref|NP_995706.1|	g13973	CG33306	FBgn0053306
NP_995706	g12182.t1	uncharacterized_protein_Dmel_CG33306	738	244	230	93	31	2.02e-80	242	54.783	gi|45552367|ref|NP_995706.1|	g12182	CG33306	FBgn0053306
NP_995708	g12139.t1	nicotinic_acetylcholine_receptor_alpha5_isoform_B	1389	808	462	99	33	0	969	99.567	gi|45552371|ref|NP_995708.1|	g12139	nAChRalpha5	FBgn0028875
NP_995712	g12262.t1	elbow_B_isoform_C	1557	552	14	36	1	0.035	25	71.429	gi|45552379|ref|NP_995712.1|	g12262	elB	FBgn0004858
NP_995712	g12262.t1	elbow_B_isoform_C	1557	552	60	36	4	6.85e-08	56.2	51.667	gi|45552379|ref|NP_995712.1|	g12262	elB	FBgn0004858
NP_995712	g12262.t1	elbow_B_isoform_C	1557	552	35	36	2	0.035	32	48.571	gi|45552379|ref|NP_995712.1|	g12262	elB	FBgn0004858
NP_995712	g12252.t1	elbow_B_isoform_C	1575	552	253	47	16	1.05e-91	291	75.889	gi|45552379|ref|NP_995712.1|	g12252	elB	FBgn0004858
NP_995712	g12262.t1	elbow_B_isoform_C	1557	552	85	36	5	9.4e-12	68.6	49.412	gi|45552379|ref|NP_995712.1|	g12262	elB	FBgn0004858
NP_995716	g12047.t1	uncharacterized_protein_Dmel_CG33308	747	192	124	49	16	1.8e-17	78.6	30.645	gi|161076914|ref|NP_995716.2|	g12047	CG33308	FBgn0250834
NP_995717	g12048.t1	uncharacterized_protein_Dmel_CG33309	612	572	88	42	14	1.55e-08	54.7	30.682	gi|85816277|ref|NP_995717.2|	g12048	CG33309	FBgn0053309
NP_995719	g12024.t1	uncharacterized_protein_Dmel_CG15270_isoform_B	3492	1259	945	88	27	0	1555	86.772	gi|45552393|ref|NP_995719.1|	g12024	CG15270	FBgn0028879
NP_995719	g15711.t1	uncharacterized_protein_Dmel_CG15270_isoform_B	384	1259	32	25	8	9	26.9	37.5	gi|45552393|ref|NP_995719.1|	g15711	CG15270	FBgn0028879
NP_995719	g12025.t2	uncharacterized_protein_Dmel_CG15270_isoform_B	372	1259	90	68	23	4.03e-16	73.9	61.111	gi|45552393|ref|NP_995719.1|	g12025	CG15270	FBgn0028879
NP_995719	g12025.t1	uncharacterized_protein_Dmel_CG15270_isoform_B	276	1259	83	84	28	1.06e-16	74.3	63.855	gi|45552393|ref|NP_995719.1|	g12025	CG15270	FBgn0028879
NP_995719	g12024.t1	uncharacterized_protein_Dmel_CG15270_isoform_B	3492	1259	88	88	3	3.8e-33	140	94.318	gi|45552393|ref|NP_995719.1|	g12024	CG15270	FBgn0028879
NP_995722	g11905.t1	squash_isoform_A	651	241	229	99	33	3.21e-60	189	44.978	gi|45552399|ref|NP_995722.1|	g11905	squ	FBgn0267347
NP_995725	g15290.t1	Numb-associated_kinase_isoform_C	4551	698	743	48	16	0	922	73.89	gi|45552405|ref|NP_995725.1|	g15290	Nak	FBgn0015772
NP_995727	g11563.t1	uncharacterized_protein_Dmel_CG13083	1041	316	321	91	30	9.83e-48	164	36.449	gi|45552409|ref|NP_995727.1|	g11563	CG13083	FBgn0032789
NP_995728	g11630.t1	brain-specific_homeobox_isoform_B	1308	429	231	51	17	7.81e-105	318	83.983	gi|85816279|ref|NP_995728.2|	g11630	bsh	FBgn0000529
NP_995729	g11636.t1	sickie_isoform_B	255	2197	82	96	32	1.91e-51	172	96.341	gi|161076968|ref|NP_995729.2|	g11636	sick	FBgn0263873
NP_995729	g11638.t1	sickie_isoform_B	435	2197	126	87	29	1.24e-29	113	74.603	gi|161076968|ref|NP_995729.2|	g11638	sick	FBgn0263873
NP_995730	g11641.t1	sickie_isoform_N	3651	2176	342	88	9	1.63e-88	317	71.345	gi|665408765|ref|NP_995730.2|	g11641	sick	FBgn0263873
NP_995730	g11641.t1	sickie_isoform_N	3651	2176	752	88	20	0	853	75.931	gi|665408765|ref|NP_995730.2|	g11641	sick	FBgn0263873
NP_995730	g11638.t1	sickie_isoform_N	435	2176	126	87	29	1.03e-29	114	74.603	gi|665408765|ref|NP_995730.2|	g11638	sick	FBgn0263873
NP_995730	g11636.t1	sickie_isoform_N	255	2176	60	71	24	1.7e-35	127	96.667	gi|665408765|ref|NP_995730.2|	g11636	sick	FBgn0263873
NP_995731	g11640.t1	uncharacterized_protein_Dmel_CG10481	1881	646	647	99	33	1.87e-178	521	47.141	gi|45552417|ref|NP_995731.1|	g11640	CG10481	FBgn0032827
NP_995731	g11639.t1	uncharacterized_protein_Dmel_CG10481	1932	646	633	97	32	0	555	46.13	gi|45552417|ref|NP_995731.1|	g11639	CG10481	FBgn0032827
NP_995731	g58.t1	uncharacterized_protein_Dmel_CG10481	1998	646	668	99	33	0	561	46.557	gi|45552417|ref|NP_995731.1|	g58	CG10481	FBgn0032827
NP_995731	g8406.t1	uncharacterized_protein_Dmel_CG10481	234	646	24	31	10	2.9	26.9	45.833	gi|45552417|ref|NP_995731.1|	g8406	CG10481	FBgn0032827
NP_995731	g8715.t1	uncharacterized_protein_Dmel_CG10481	2019	646	645	94	31	7.3e-135	411	37.364	gi|45552417|ref|NP_995731.1|	g8715	CG10481	FBgn0032827
NP_995731	g2317.t1	uncharacterized_protein_Dmel_CG10481	2028	646	645	93	31	5.12e-154	461	41.86	gi|45552417|ref|NP_995731.1|	g2317	CG10481	FBgn0032827
NP_995733	g15320.t1	varicose_isoform_D	1905	615	636	99	33	0	1174	89.465	gi|85816281|ref|NP_995733.2|	g15320	vari	FBgn0250785
NP_995734	g14928.t1	uncharacterized_protein_Dmel_CG33322	1320	485	420	91	30	1.55e-34	135	26.905	gi|45552423|ref|NP_995734.1|	g14928	CG33322	FBgn0053322
NP_995735	g10885.t1	chemosensory_protein_B_38b	600	197	181	91	30	6e-58	181	45.304	gi|45552425|ref|NP_995735.1|	g10885	CheB38b	FBgn0067311
NP_995735	g2765.t1	chemosensory_protein_B_38b	567	197	111	57	19	4.59e-10	57.4	33.333	gi|45552425|ref|NP_995735.1|	g2765	CheB38b	FBgn0067311
NP_995741	g13179.t1	uncharacterized_protein_Dmel_CG9270	360	1292	108	88	29	2.8e-29	111	49.074	gi|386769962|ref|NP_995741.2|	g13179	CG9270	FBgn0032908
NP_995741	g12071.t1	uncharacterized_protein_Dmel_CG9270	3966	1292	1312	99	33	0	1785	69.893	gi|386769962|ref|NP_995741.2|	g12071	CG9270	FBgn0032908
NP_995741	g1879.t1	uncharacterized_protein_Dmel_CG9270	444	1292	18	12	4	8.2	27.7	61.111	gi|386769962|ref|NP_995741.2|	g1879	CG9270	FBgn0032908
NP_995744	g3443.t1	ionotropic_receptor_41a	2418	648	478	58	19	2.47e-56	206	29.498	gi|442622278|ref|NP_995744.4|	g3443	Ir41a	FBgn0040849
NP_995744	g5748.t2	ionotropic_receptor_41a	2109	648	629	89	30	0	811	61.526	gi|442622278|ref|NP_995744.4|	g5748	Ir41a	FBgn0040849
NP_995744	g5748.t1	ionotropic_receptor_41a	1941	648	644	99	33	0	824	61.025	gi|442622278|ref|NP_995744.4|	g5748	Ir41a	FBgn0040849
NP_995745	g12589.t1	Atf6_isoform_C	273	741	43	47	16	3.2	27.3	32.558	gi|45552445|ref|NP_995745.1|	g12589	Atf6	FBgn0033010
NP_995747	g2208.t1	Tubulin-specific_chaperone_E_isoform_B	381	523	35	28	9	7.7	27.3	37.143	gi|45552449|ref|NP_995747.1|	g2208	Tbce	FBgn0033055
NP_995747	g6934.t1	Tubulin-specific_chaperone_E_isoform_B	2535	523	504	60	20	0	822	78.77	gi|45552449|ref|NP_995747.1|	g6934	Tbce	FBgn0033055
NP_995750	12662_t	Adh_transcription_factor_1_isoform_C	762	262	98	39	13	0.17	33.9	24.49	gi|45552455|ref|NP_995750.1|	12662_g	Adf1	FBgn0284249
NP_995750	g15389.t1	Adh_transcription_factor_1_isoform_C	1392	262	98	39	7	5.24e-14	72.8	43.878	gi|45552455|ref|NP_995750.1|	g15389	Adf1	FBgn0284249
NP_995750	g11987.t1	Adh_transcription_factor_1_isoform_C	831	262	98	35	12	0.36	33.1	24.49	gi|45552455|ref|NP_995750.1|	g11987	Adf1	FBgn0284249
NP_995750	g15389.t1	Adh_transcription_factor_1_isoform_C	1392	262	86	39	6	1.65e-06	50.4	32.558	gi|45552455|ref|NP_995750.1|	g15389	Adf1	FBgn0284249
NP_995750	g9009.t1	Adh_transcription_factor_1_isoform_C	1488	262	92	19	6	1.94e-06	50.4	30.435	gi|45552455|ref|NP_995750.1|	g9009	Adf1	FBgn0284249
NP_995750	g9122.t1	Adh_transcription_factor_1_isoform_C	2259	262	108	28	5	9.76e-13	70.1	34.259	gi|45552455|ref|NP_995750.1|	g9122	Adf1	FBgn0284249
NP_995750	3740_t	Adh_transcription_factor_1_isoform_C	546	262	181	99	33	3.57e-125	353	97.238	gi|45552455|ref|NP_995750.1|	3740_g	Adf1	FBgn0284249
NP_995750	g13439.t1	Adh_transcription_factor_1_isoform_C	1104	262	95	26	9	1.52e-07	53.1	31.579	gi|45552455|ref|NP_995750.1|	g13439	Adf1	FBgn0284249
NP_995750	g175.t1	Adh_transcription_factor_1_isoform_C	876	262	101	34	11	0.001	40.8	29.703	gi|45552455|ref|NP_995750.1|	g175	Adf1	FBgn0284249
NP_995750	g9122.t1	Adh_transcription_factor_1_isoform_C	2259	262	104	28	5	2.35e-07	53.9	28.846	gi|45552455|ref|NP_995750.1|	g9122	Adf1	FBgn0284249
NP_995750	g10347.t1	Adh_transcription_factor_1_isoform_C	762	262	97	38	13	0.000333	42	30.928	gi|45552455|ref|NP_995750.1|	g10347	Adf1	FBgn0284249
NP_995750	g7215.t1	Adh_transcription_factor_1_isoform_C	621	262	48	22	7	0.000151	42.4	39.583	gi|45552455|ref|NP_995750.1|	g7215	Adf1	FBgn0284249
NP_995750	g8001.t1	Adh_transcription_factor_1_isoform_C	744	262	83	33	11	4.3e-09	56.6	36.145	gi|45552455|ref|NP_995750.1|	g8001	Adf1	FBgn0284249
NP_995750	g1624.t1	Adh_transcription_factor_1_isoform_C	1638	262	85	16	5	0.000214	44.3	34.118	gi|45552455|ref|NP_995750.1|	g1624	Adf1	FBgn0284249
NP_995750	g6268.t1	Adh_transcription_factor_1_isoform_C	1110	262	94	25	8	1.7e-07	52.8	28.723	gi|45552455|ref|NP_995750.1|	g6268	Adf1	FBgn0284249
NP_995750	g4931.t1	Adh_transcription_factor_1_isoform_C	1629	262	262	48	16	0	520	96.947	gi|45552455|ref|NP_995750.1|	g4931	Adf1	FBgn0284249
NP_995750	g8811.t1	Adh_transcription_factor_1_isoform_C	621	262	86	41	14	9.41e-10	57.8	34.884	gi|45552455|ref|NP_995750.1|	g8811	Adf1	FBgn0284249
NP_995750	g9004.t1	Adh_transcription_factor_1_isoform_C	1269	262	98	22	7	7.35e-06	48.1	31.633	gi|45552455|ref|NP_995750.1|	g9004	Adf1	FBgn0284249
NP_995752	3590_t	Eb1_isoform_E	756	290	51	72	7	1.2	31.2	37.255	gi|45552459|ref|NP_995752.1|	3590_g	Eb1	FBgn0027066
NP_995752	g4913.t2	Eb1_isoform_E	1053	290	278	79	26	1.71e-163	459	82.014	gi|45552459|ref|NP_995752.1|	g4913	Eb1	FBgn0027066
NP_995752	g15803.t1	Eb1_isoform_E	615	290	183	87	29	3.08e-42	144	43.169	gi|45552459|ref|NP_995752.1|	g15803	Eb1	FBgn0027066
NP_995752	g456.t1	Eb1_isoform_E	801	290	271	89	30	3.64e-76	234	45.756	gi|45552459|ref|NP_995752.1|	g456	Eb1	FBgn0027066
NP_995752	3590_t	Eb1_isoform_E	756	290	130	72	17	1.58e-45	154	52.308	gi|45552459|ref|NP_995752.1|	3590_g	Eb1	FBgn0027066
NP_995752	g2676.t1	Eb1_isoform_E	1461	290	145	30	10	1.57e-37	140	45.517	gi|45552459|ref|NP_995752.1|	g2676	Eb1	FBgn0027066
NP_995752	g385.t1	Eb1_isoform_E	2601	290	122	14	5	3.07e-24	104	39.344	gi|45552459|ref|NP_995752.1|	g385	Eb1	FBgn0027066
NP_995752	g4913.t1	Eb1_isoform_E	1050	290	277	79	26	2.72e-165	463	82.31	gi|45552459|ref|NP_995752.1|	g4913	Eb1	FBgn0027066
NP_995754	3457_t	serpin_42Da_isoform_K	1131	379	367	96	32	1.01e-90	278	42.507	gi|45552463|ref|NP_995754.1|	3457_g	Spn42Da	FBgn0265137
NP_995754	g13018.t1	serpin_42Da_isoform_K	1011	379	332	98	33	2.64e-100	301	49.096	gi|45552463|ref|NP_995754.1|	g13018	Spn42Da	FBgn0265137
NP_995754	g13274.t2	serpin_42Da_isoform_K	1065	379	333	93	31	2.57e-76	240	39.039	gi|45552463|ref|NP_995754.1|	g13274	Spn42Da	FBgn0265137
NP_995754	g15131.t1	serpin_42Da_isoform_K	1299	379	257	55	18	2.64e-27	113	29.572	gi|45552463|ref|NP_995754.1|	g15131	Spn42Da	FBgn0265137
NP_995754	g13018.t2	serpin_42Da_isoform_K	2928	379	347	98	12	1.06e-99	318	48.703	gi|45552463|ref|NP_995754.1|	g13018	Spn42Da	FBgn0265137
NP_995754	g13018.t2	serpin_42Da_isoform_K	2928	379	281	98	10	6.14e-82	271	47.687	gi|45552463|ref|NP_995754.1|	g13018	Spn42Da	FBgn0265137
NP_995754	g13274.t1	serpin_42Da_isoform_K	846	379	261	93	31	8.69e-67	213	41.379	gi|45552463|ref|NP_995754.1|	g13274	Spn42Da	FBgn0265137
NP_995754	g4657.t1	serpin_42Da_isoform_K	1263	379	367	86	29	4.69e-90	278	42.507	gi|45552463|ref|NP_995754.1|	g4657	Spn42Da	FBgn0265137
NP_995754	g13018.t2	serpin_42Da_isoform_K	2928	379	330	98	11	3.84e-96	309	50	gi|45552463|ref|NP_995754.1|	g13018	Spn42Da	FBgn0265137
NP_995754	g10877.t2	serpin_42Da_isoform_K	1974	379	45	63	2	6.96e-05	46.6	46.667	gi|45552463|ref|NP_995754.1|	g10877	Spn42Da	FBgn0265137
NP_995754	g10877.t2	serpin_42Da_isoform_K	1974	379	370	63	19	5.64e-159	462	65.135	gi|45552463|ref|NP_995754.1|	g10877	Spn42Da	FBgn0265137
NP_995754	g10877.t1	serpin_42Da_isoform_K	1803	379	372	62	21	5.82e-174	499	66.667	gi|45552463|ref|NP_995754.1|	g10877	Spn42Da	FBgn0265137
NP_995755	g13274.t1	serpin_42Da_isoform_J	846	374	261	93	31	9.93e-67	213	41.379	gi|45552465|ref|NP_995755.1|	g13274	Spn42Da	FBgn0265137
NP_995755	g15131.t1	serpin_42Da_isoform_J	1299	374	242	53	18	8.83e-28	114	30.165	gi|45552465|ref|NP_995755.1|	g15131	Spn42Da	FBgn0265137
NP_995755	g4471.t1	serpin_42Da_isoform_J	888	374	54	18	6	9.4	28.9	33.333	gi|45552465|ref|NP_995755.1|	g4471	Spn42Da	FBgn0265137
NP_995756	g15131.t1	serpin_42Da_isoform_I	1299	406	242	53	18	1.26e-27	114	30.165	gi|45552467|ref|NP_995756.1|	g15131	Spn42Da	FBgn0265137
NP_995758	g13018.t2	serpin_42Da_isoform_G	2928	379	334	98	11	5.88e-97	311	49.701	gi|45552471|ref|NP_995758.1|	g13018	Spn42Da	FBgn0265137
NP_995758	g13018.t2	serpin_42Da_isoform_G	2928	379	347	98	12	3.87e-100	320	48.415	gi|45552471|ref|NP_995758.1|	g13018	Spn42Da	FBgn0265137
NP_995758	g13274.t1	serpin_42Da_isoform_G	846	379	261	93	31	9.89e-67	213	41.379	gi|45552471|ref|NP_995758.1|	g13274	Spn42Da	FBgn0265137
NP_995758	g4549.t1	serpin_42Da_isoform_G	1251	379	385	89	30	3.52e-40	148	31.169	gi|45552471|ref|NP_995758.1|	g4549	Spn42Da	FBgn0265137
NP_995758	g10877.t1	serpin_42Da_isoform_G	1803	379	372	62	21	3.6e-167	481	65.591	gi|45552471|ref|NP_995758.1|	g10877	Spn42Da	FBgn0265137
NP_995758	g13018.t2	serpin_42Da_isoform_G	2928	379	281	98	10	5.77e-82	271	47.687	gi|45552471|ref|NP_995758.1|	g13018	Spn42Da	FBgn0265137
NP_995758	g13018.t1	serpin_42Da_isoform_G	1011	379	332	98	33	1.25e-100	302	48.795	gi|45552471|ref|NP_995758.1|	g13018	Spn42Da	FBgn0265137
NP_995758	g4550.t1	serpin_42Da_isoform_G	1194	379	358	88	29	2.35e-61	203	33.24	gi|45552471|ref|NP_995758.1|	g4550	Spn42Da	FBgn0265137
NP_995758	g15131.t1	serpin_42Da_isoform_G	1299	379	257	55	18	4.07e-27	112	29.183	gi|45552471|ref|NP_995758.1|	g15131	Spn42Da	FBgn0265137
NP_995758	3457_t	serpin_42Da_isoform_G	1131	379	369	97	32	2.34e-90	277	41.734	gi|45552471|ref|NP_995758.1|	3457_g	Spn42Da	FBgn0265137
NP_995758	g4657.t1	serpin_42Da_isoform_G	1263	379	369	86	29	1.03e-89	277	40.65	gi|45552471|ref|NP_995758.1|	g4657	Spn42Da	FBgn0265137
NP_995759	g13018.t2	serpin_42Da_isoform_F	2928	411	330	98	11	1.49e-95	308	50	gi|45552473|ref|NP_995759.1|	g13018	Spn42Da	FBgn0265137
NP_995759	g13018.t1	serpin_42Da_isoform_F	1011	411	332	98	33	1.38e-99	300	49.096	gi|45552473|ref|NP_995759.1|	g13018	Spn42Da	FBgn0265137
NP_995759	g13018.t2	serpin_42Da_isoform_F	2928	411	281	98	10	2.26e-81	270	47.687	gi|45552473|ref|NP_995759.1|	g13018	Spn42Da	FBgn0265137
NP_995759	g10877.t1	serpin_42Da_isoform_F	1803	411	372	62	21	9.27e-173	497	66.667	gi|45552473|ref|NP_995759.1|	g10877	Spn42Da	FBgn0265137
NP_995759	g13018.t2	serpin_42Da_isoform_F	2928	411	347	98	12	6.99e-99	317	48.703	gi|45552473|ref|NP_995759.1|	g13018	Spn42Da	FBgn0265137
NP_995761	g13018.t1	serpin_42Da_isoform_D	1011	411	332	98	33	7.22e-100	301	48.795	gi|45552477|ref|NP_995761.1|	g13018	Spn42Da	FBgn0265137
NP_995761	g13018.t2	serpin_42Da_isoform_D	2928	411	334	98	11	3.33e-96	310	49.701	gi|45552477|ref|NP_995761.1|	g13018	Spn42Da	FBgn0265137
NP_995761	g13018.t2	serpin_42Da_isoform_D	2928	411	281	98	10	2.66e-81	270	47.687	gi|45552477|ref|NP_995761.1|	g13018	Spn42Da	FBgn0265137
NP_995761	g10877.t1	serpin_42Da_isoform_D	1803	411	372	62	21	4.15e-166	480	65.591	gi|45552477|ref|NP_995761.1|	g10877	Spn42Da	FBgn0265137
NP_995761	g13018.t2	serpin_42Da_isoform_D	2928	411	347	98	12	3.62e-99	318	48.415	gi|45552477|ref|NP_995761.1|	g13018	Spn42Da	FBgn0265137
NP_995763	g14664.t1	chemosensory_protein_B_42b	1050	196	89	83	8	2.13e-22	94	43.82	gi|45552481|ref|NP_995763.1|	g14664	CheB42b	FBgn0066293
NP_995763	g14664.t1	chemosensory_protein_B_42b	1050	196	112	83	11	3.78e-23	95.9	40.179	gi|45552481|ref|NP_995763.1|	g14664	CheB42b	FBgn0066293
NP_995763	g10885.t1	chemosensory_protein_B_42b	600	196	181	91	30	3.03e-69	210	49.724	gi|45552481|ref|NP_995763.1|	g10885	CheB42b	FBgn0066293
NP_995763	g14664.t1	chemosensory_protein_B_42b	1050	196	95	83	9	1.21e-20	89.4	36.842	gi|45552481|ref|NP_995763.1|	g14664	CheB42b	FBgn0066293
NP_995764	g10885.t1	chemosensory_protein_B_42c	600	196	181	91	30	9.47e-66	201	48.619	gi|442622606|ref|NP_995764.2|	g10885	CheB42c	FBgn0066292
NP_995766	g10887.t1	pickpocket_25	1443	451	451	92	31	2.46e-148	432	49.667	gi|45552487|ref|NP_995766.1|	g10887	ppk25	FBgn0053349
NP_995766	g10886.t1	pickpocket_25	1389	451	455	92	31	1.99e-148	431	48.352	gi|45552487|ref|NP_995766.1|	g10886	ppk25	FBgn0053349
NP_995766	15650_t	pickpocket_25	1563	451	446	82	27	1.83e-28	118	26.906	gi|45552487|ref|NP_995766.1|	15650_g	ppk25	FBgn0053349
NP_995766	g10881.t1	pickpocket_25	1689	451	448	77	26	6.79e-141	416	48.438	gi|45552487|ref|NP_995766.1|	g10881	ppk25	FBgn0053349
NP_995766	g10886.t2	pickpocket_25	1146	451	372	92	31	7.59e-118	350	47.581	gi|45552487|ref|NP_995766.1|	g10886	ppk25	FBgn0053349
NP_995766	g10693.t1	pickpocket_25	1581	451	449	82	27	5.93e-28	117	26.503	gi|45552487|ref|NP_995766.1|	g10693	ppk25	FBgn0053349
NP_995766	g11688.t1	pickpocket_25	867	451	136	45	15	8.94e-09	57	29.412	gi|45552487|ref|NP_995766.1|	g11688	ppk25	FBgn0053349
NP_995767	g3846.t1	visceral_mesodermal_armadillo-repeats_isoform_C	1029	635	135	37	12	1	32.3	23.704	gi|45552489|ref|NP_995767.1|	g3846	vimar	FBgn0022960
NP_995767	g4584.t1	visceral_mesodermal_armadillo-repeats_isoform_C	1899	635	632	99	33	0	1132	91.614	gi|45552489|ref|NP_995767.1|	g4584	vimar	FBgn0022960
NP_995773	g6287.t1	corin_isoform_B	207	1397	30	43	14	0.002	35	50	gi|45552501|ref|NP_995773.1|	g6287	Corin	FBgn0033192
NP_995773	g8535.t1	corin_isoform_B	8064	1397	80	32	1	1.62e-06	55.1	40	gi|45552501|ref|NP_995773.1|	g8535	Corin	FBgn0033192
NP_995773	g5145.t1	corin_isoform_B	396	1397	133	98	33	5.38e-17	77	66.165	gi|45552501|ref|NP_995773.1|	g5145	Corin	FBgn0033192
NP_995773	g8535.t1	corin_isoform_B	8064	1397	483	32	6	5.32e-43	174	28.778	gi|45552501|ref|NP_995773.1|	g8535	Corin	FBgn0033192
NP_995773	g15526.t1	corin_isoform_B	471	1397	48	28	9	5.5	28.5	43.75	gi|45552501|ref|NP_995773.1|	g15526	Corin	FBgn0033192
NP_995773	g8535.t1	corin_isoform_B	8064	1397	74	32	1	0.003	44.3	33.784	gi|45552501|ref|NP_995773.1|	g8535	Corin	FBgn0033192
NP_995773	g8535.t1	corin_isoform_B	8064	1397	137	32	2	5.14e-07	56.6	27.737	gi|45552501|ref|NP_995773.1|	g8535	Corin	FBgn0033192
NP_995773	g6287.t1	corin_isoform_B	207	1397	23	43	11	2.8	26.6	39.13	gi|45552501|ref|NP_995773.1|	g6287	Corin	FBgn0033192
NP_995773	g5146.t1	corin_isoform_B	3846	1397	943	90	24	0	1506	81.654	gi|45552501|ref|NP_995773.1|	g5146	Corin	FBgn0033192
NP_995773	g8535.t1	corin_isoform_B	8064	1397	113	32	1	0.66	36.6	24.779	gi|45552501|ref|NP_995773.1|	g8535	Corin	FBgn0033192
NP_995773	g5146.t1	corin_isoform_B	3846	1397	259	90	6	9.75e-44	175	62.548	gi|45552501|ref|NP_995773.1|	g5146	Corin	FBgn0033192
NP_995773	g8535.t1	corin_isoform_B	8064	1397	33	32	0	5.3	33.5	45.455	gi|45552501|ref|NP_995773.1|	g8535	Corin	FBgn0033192
NP_995773	g2880.t1	corin_isoform_B	2835	1397	549	53	18	1.12e-34	144	23.315	gi|45552501|ref|NP_995773.1|	g2880	Corin	FBgn0033192
NP_995773	g8535.t1	corin_isoform_B	8064	1397	59	32	1	0.001	45.8	40.678	gi|45552501|ref|NP_995773.1|	g8535	Corin	FBgn0033192
NP_995773	g15521.t1	corin_isoform_B	333	1397	27	24	8	9.3	26.6	44.444	gi|45552501|ref|NP_995773.1|	g15521	Corin	FBgn0033192
NP_995774	15890_t	uncharacterized_protein_Dmel_CG12822_isoform_B	1107	394	392	98	33	0	589	75.51	gi|45552503|ref|NP_995774.1|	15890_g	CG12822	FBgn0033229
NP_995774	g10921.t1	uncharacterized_protein_Dmel_CG12822_isoform_B	1446	394	343	65	22	1.55e-176	501	73.469	gi|45552503|ref|NP_995774.1|	g10921	CG12822	FBgn0033229
NP_995776	15884_t	uncharacterized_protein_Dmel_CG12159_isoform_B	471	197	103	63	21	3.67e-29	106	71.845	gi|45552507|ref|NP_995776.1|	15884_g	CG12159	FBgn0033232
NP_995776	g10916.t1	uncharacterized_protein_Dmel_CG12159_isoform_B	576	197	103	52	17	4.84e-29	107	71.845	gi|45552507|ref|NP_995776.1|	g10916	CG12159	FBgn0033232
NP_995777	g10911.t1	ribonuclease_H1_isoform_B	960	314	319	98	33	1.27e-132	380	61.129	gi|45552509|ref|NP_995777.1|	g10911	rnh1	FBgn0023171
NP_995779	g1678.t1	maltase_A6_isoform_C	303	601	47	42	14	1.7	28.5	31.915	gi|221330053|ref|NP_995779.2|	g1678	Mal-A6	FBgn0050360
NP_995779	g6163.t1	maltase_A6_isoform_C	1809	601	582	97	32	0	1056	85.395	gi|221330053|ref|NP_995779.2|	g6163	Mal-A6	FBgn0050360
NP_995779	g2459.t1	maltase_A6_isoform_C	261	601	44	51	17	2.6	27.3	27.273	gi|221330053|ref|NP_995779.2|	g2459	Mal-A6	FBgn0050360
NP_995780	g6887.t1	mangetout_isoform_C	357	780	116	85	28	0.051	33.5	24.138	gi|45552515|ref|NP_995780.1|	g6887	mtt	FBgn0050361
NP_995782	g4650.t1	concentrative_nucleoside_transporter_2_isoform_B	1617	602	538	99	33	0	730	82.156	gi|45552519|ref|NP_995782.1|	g4650	CNT2	FBgn0025709
NP_995782	g4651.t1	concentrative_nucleoside_transporter_2_isoform_B	1824	602	605	99	33	0	736	76.86	gi|45552519|ref|NP_995782.1|	g4651	CNT2	FBgn0025709
NP_995782	3450_t	concentrative_nucleoside_transporter_2_isoform_B	1824	602	607	99	33	0	745	75.453	gi|45552519|ref|NP_995782.1|	3450_g	CNT2	FBgn0025709
NP_995782	g4143.t1	concentrative_nucleoside_transporter_2_isoform_B	459	602	22	14	5	7.9	27.7	50	gi|45552519|ref|NP_995782.1|	g4143	CNT2	FBgn0025709
NP_995783	g10612.t1	alicorn_isoform_B	1014	220	196	58	19	2.58e-132	376	92.347	gi|45552521|ref|NP_995783.1|	g10612	alc	FBgn0260972
NP_995788	g6817.t1	matrix_metalloproteinase_2_isoform_B	504	758	114	65	22	5.82e-47	163	68.421	gi|45552531|ref|NP_995788.1|	g6817	Mmp2	FBgn0033438
NP_995788	g6820.t1	matrix_metalloproteinase_2_isoform_B	1731	758	241	70	14	3.12e-116	363	75.934	gi|45552531|ref|NP_995788.1|	g6820	Mmp2	FBgn0033438
NP_995788	g6820.t1	matrix_metalloproteinase_2_isoform_B	1731	758	162	70	9	1.6e-72	247	79.012	gi|45552531|ref|NP_995788.1|	g6820	Mmp2	FBgn0033438
NP_995790	g4591.t1	uncharacterized_protein_Dmel_CG12128_isoform_B	1494	250	263	52	17	3.32e-104	312	67.681	gi|45552535|ref|NP_995790.1|	g4591	CG12128	FBgn0033473
NP_995791	g4961.t1	eiger_isoform_B	1326	409	444	99	33	2.37e-119	355	51.351	gi|45552537|ref|NP_995791.1|	g4961	egr	FBgn0033483
NP_995793	g4882.t1	odorant_receptor_46a_isoform_B	2232	384	367	91	16	2.82e-107	333	49.319	gi|45552541|ref|NP_995793.1|	g4882	Or46a	FBgn0026388
NP_995793	g4882.t1	odorant_receptor_46a_isoform_B	2232	384	314	91	14	1.09e-45	168	36.306	gi|45552541|ref|NP_995793.1|	g4882	Or46a	FBgn0026388
NP_995794	g4882.t1	odorant_receptor_46a_isoform_A	2232	381	366	99	16	4.95e-94	298	47.541	gi|45552543|ref|NP_995794.1|	g4882	Or46a	FBgn0026388
NP_995794	g4882.t1	odorant_receptor_46a_isoform_A	2232	381	372	99	17	1.86e-53	190	35.484	gi|45552543|ref|NP_995794.1|	g4882	Or46a	FBgn0026388
NP_995798	g8777.t1	uncharacterized_protein_Dmel_CG33476	606	165	68	33	11	0.091	33.5	32.353	gi|78713697|ref|NP_995798.2|	g8777	CG33476	FBgn0053476
NP_995800	g4228.t1	uncharacterized_protein_Dmel_CG33474_isoform_A	711	201	231	97	32	4.47e-47	155	37.662	gi|45552555|ref|NP_995800.1|	g4228	CG33474	FBgn0053474
NP_995804	g4834.t1	longitudinals_lacking_isoform_Y	807	577	66	25	8	7.52e-38	140	87.879	gi|45552563|ref|NP_995804.1|	g4834	lola	FBgn0283521
NP_995805	g4834.t1	longitudinals_lacking_isoform_X	807	602	157	53	18	4.13e-36	136	52.866	gi|45552565|ref|NP_995805.1|	g4834	lola	FBgn0283521
NP_995805	g4822.t1	longitudinals_lacking_isoform_X	1536	602	495	91	30	5.13e-144	427	70.505	gi|45552565|ref|NP_995805.1|	g4822	lola	FBgn0283521
NP_995805	g5486.t1	longitudinals_lacking_isoform_X	246	602	34	41	14	5.6	26.2	41.176	gi|45552565|ref|NP_995805.1|	g5486	lola	FBgn0283521
NP_995806	g4827.t1	longitudinals_lacking_isoform_W	276	771	58	63	21	2.14e-09	53.5	37.931	gi|45552567|ref|NP_995806.1|	g4827	lola	FBgn0283521
NP_995806	g4833.t1	longitudinals_lacking_isoform_W	1602	771	324	67	19	8.4e-68	233	58.642	gi|45552567|ref|NP_995806.1|	g4833	lola	FBgn0283521
NP_995806	g4832.t1	longitudinals_lacking_isoform_W	867	771	49	17	6	1.21e-09	59.7	51.02	gi|45552567|ref|NP_995806.1|	g4832	lola	FBgn0283521
NP_995806	g4825.t1	longitudinals_lacking_isoform_W	672	771	60	27	9	1.47e-07	52.4	35	gi|45552567|ref|NP_995806.1|	g4825	lola	FBgn0283521
NP_995806	g4833.t1	longitudinals_lacking_isoform_W	1602	771	52	67	3	2.1	32.3	25	gi|45552567|ref|NP_995806.1|	g4833	lola	FBgn0283521
NP_995810	g10966.t1	Odorant-binding_protein_47a_isoform_B	501	160	111	66	22	1.47e-42	140	53.153	gi|45552575|ref|NP_995810.1|	g10966	Obp47a	FBgn0033573
NP_995811	g10969.t1	luna_isoform_B	1683	570	602	99	33	8.78e-169	491	66.113	gi|45580796|ref|NP_995811.1|	g10969	luna	FBgn0040765
NP_995811	g7683.t1	luna_isoform_B	2658	570	57	10	2	7.83e-25	110	82.456	gi|45580796|ref|NP_995811.1|	g7683	luna	FBgn0040765
NP_995811	g7683.t1	luna_isoform_B	2658	570	30	10	1	6.91e-08	57.4	83.333	gi|45580796|ref|NP_995811.1|	g7683	luna	FBgn0040765
NP_995811	g1795.t1	luna_isoform_B	948	570	76	28	7	1.47e-06	50.4	36.842	gi|45580796|ref|NP_995811.1|	g1795	luna	FBgn0040765
NP_995811	g1795.t1	luna_isoform_B	948	570	88	28	9	1.06e-28	116	56.818	gi|45580796|ref|NP_995811.1|	g1795	luna	FBgn0040765
NP_995811	g6957.t1	luna_isoform_B	642	570	86	40	13	4.5e-44	155	79.07	gi|45580796|ref|NP_995811.1|	g6957	luna	FBgn0040765
NP_995812	g8063.t1	Cyp12d1-d	1563	521	517	98	33	0	707	63.83	gi|45552577|ref|NP_995812.1|	g8063	Cyp12d1-d	FBgn0053503
NP_995813	g10926.t1	schnurri_isoform_D	7410	2577	25	77	0	0.014	42	76	gi|45552579|ref|NP_995813.1|	g10926	shn	FBgn0003396
NP_995813	g10926.t1	schnurri_isoform_D	7410	2577	79	77	1	0.017	41.6	29.114	gi|45552579|ref|NP_995813.1|	g10926	shn	FBgn0003396
NP_995813	g10926.t1	schnurri_isoform_D	7410	2577	276	77	4	4.87e-111	398	83.696	gi|45552579|ref|NP_995813.1|	g10926	shn	FBgn0003396
NP_995813	g10926.t1	schnurri_isoform_D	7410	2577	658	77	9	4.2e-118	421	53.191	gi|45552579|ref|NP_995813.1|	g10926	shn	FBgn0003396
NP_995813	g10926.t1	schnurri_isoform_D	7410	2577	244	77	3	2.03e-55	216	69.672	gi|45552579|ref|NP_995813.1|	g10926	shn	FBgn0003396
NP_995813	g10926.t1	schnurri_isoform_D	7410	2577	60	77	1	0.002	45.1	33.333	gi|45552579|ref|NP_995813.1|	g10926	shn	FBgn0003396
NP_995813	g10926.t1	schnurri_isoform_D	7410	2577	57	77	1	6.71e-13	76.3	50.877	gi|45552579|ref|NP_995813.1|	g10926	shn	FBgn0003396
NP_995813	g10926.t1	schnurri_isoform_D	7410	2577	78	77	1	0.029	41.2	29.487	gi|45552579|ref|NP_995813.1|	g10926	shn	FBgn0003396
NP_995813	g13770.t1	schnurri_isoform_D	270	2577	30	33	11	1.9	28.1	43.333	gi|45552579|ref|NP_995813.1|	g13770	shn	FBgn0003396
NP_995813	g10926.t1	schnurri_isoform_D	7410	2577	731	77	10	0	821	68.536	gi|45552579|ref|NP_995813.1|	g10926	shn	FBgn0003396
NP_995813	g10926.t1	schnurri_isoform_D	7410	2577	64	77	1	0.000179	48.1	34.375	gi|45552579|ref|NP_995813.1|	g10926	shn	FBgn0003396
NP_995813	g8050.t1	schnurri_isoform_D	990	2577	45	18	5	0.11	35.4	26.667	gi|45552579|ref|NP_995813.1|	g8050	shn	FBgn0003396
NP_995813	g10926.t1	schnurri_isoform_D	7410	2577	79	77	1	0.000144	48.5	30.38	gi|45552579|ref|NP_995813.1|	g10926	shn	FBgn0003396
NP_995813	g10926.t1	schnurri_isoform_D	7410	2577	82	77	1	0.000195	48.1	31.707	gi|45552579|ref|NP_995813.1|	g10926	shn	FBgn0003396
NP_995813	g10926.t1	schnurri_isoform_D	7410	2577	23	77	0	0.015	42	78.261	gi|45552579|ref|NP_995813.1|	g10926	shn	FBgn0003396
NP_995813	g10926.t1	schnurri_isoform_D	7410	2577	61	77	1	0.003	44.3	31.148	gi|45552579|ref|NP_995813.1|	g10926	shn	FBgn0003396
NP_995813	g10926.t1	schnurri_isoform_D	7410	2577	85	77	1	7.38e-15	82.4	44.706	gi|45552579|ref|NP_995813.1|	g10926	shn	FBgn0003396
NP_995813	g10926.t1	schnurri_isoform_D	7410	2577	78	77	1	0.000203	48.1	30.769	gi|45552579|ref|NP_995813.1|	g10926	shn	FBgn0003396
NP_995813	g8050.t1	schnurri_isoform_D	990	2577	75	18	5	1.3	32.3	24	gi|45552579|ref|NP_995813.1|	g8050	shn	FBgn0003396
NP_995813	g8050.t1	schnurri_isoform_D	990	2577	58	18	5	0.00034	43.5	32.759	gi|45552579|ref|NP_995813.1|	g8050	shn	FBgn0003396
NP_995814	g10924.t1	syntaxin_6_isoform_D	939	323	310	94	31	2.85e-173	483	83.548	gi|45552581|ref|NP_995814.1|	g10924	Syx6	FBgn0037084
NP_995815	g10924.t1	syntaxin_6_isoform_B	939	226	213	63	21	1.78e-98	290	76.995	gi|45552583|ref|NP_995815.1|	g10924	Syx6	FBgn0037084
NP_995816	g10924.t1	syntaxin_6_isoform_E	939	339	305	92	31	4.7e-163	458	81.639	gi|45552585|ref|NP_995816.1|	g10924	Syx6	FBgn0037084
NP_995822	g5625.t1	uncharacterized_protein_Dmel_CG13168_isoform_B	1092	341	315	85	28	5.98e-60	197	42.857	gi|45552597|ref|NP_995822.1|	g5625	CG13168	FBgn0033705
NP_995822	g13230.t1	uncharacterized_protein_Dmel_CG13168_isoform_B	633	341	217	91	30	9.61e-20	86.3	30.415	gi|45552597|ref|NP_995822.1|	g13230	CG13168	FBgn0033705
NP_995822	g6002.t1	uncharacterized_protein_Dmel_CG13168_isoform_B	603	341	47	22	7	5.5	28.9	29.787	gi|45552597|ref|NP_995822.1|	g6002	CG13168	FBgn0033705
NP_995823	g5625.t1	uncharacterized_protein_Dmel_CG13168_isoform_C	1092	360	337	91	30	1.37e-63	207	42.433	gi|45552599|ref|NP_995823.1|	g5625	CG13168	FBgn0033705
NP_995823	g6002.t1	uncharacterized_protein_Dmel_CG13168_isoform_C	603	360	47	22	7	5.9	28.5	29.787	gi|45552599|ref|NP_995823.1|	g6002	CG13168	FBgn0033705
NP_995823	g13230.t1	uncharacterized_protein_Dmel_CG13168_isoform_C	633	360	217	91	30	1.04e-19	86.7	30.415	gi|45552599|ref|NP_995823.1|	g13230	CG13168	FBgn0033705
NP_995827	g1682.t1	chromosome_associated_protein_G_isoform_F	279	1351	45	48	16	9.2	26.2	33.333	gi|161077027|ref|NP_995827.2|	g1682	Cap-G	FBgn0259876
NP_995827	g4408.t1	chromosome_associated_protein_G_isoform_F	4260	1351	1337	93	31	0	1324	56.32	gi|161077027|ref|NP_995827.2|	g4408	Cap-G	FBgn0259876
NP_995831	g6728.t1	mastermind_isoform_C	3831	433	207	19	5	1.11e-72	250	77.295	gi|45552615|ref|NP_995831.1|	g6728	mam	FBgn0002643
NP_995831	g6728.t1	mastermind_isoform_C	3831	433	40	19	1	9.84e-13	72.8	90	gi|45552615|ref|NP_995831.1|	g6728	mam	FBgn0002643
NP_995832	g5002.t1	Odorant-binding_protein_50a_isoform_B	540	200	169	83	28	5.08e-67	204	58.58	gi|45552617|ref|NP_995832.1|	g5002	Obp50a	FBgn0050067
NP_995833	g12446.t1	cleavage_and_polyadenylation_specificity_factor_160_isoform_A	1350	1455	50	11	4	4.9	30.8	34	gi|45552619|ref|NP_995833.1|	g12446	Cpsf160	FBgn0024698
NP_995833	g5602.t1	cleavage_and_polyadenylation_specificity_factor_160_isoform_A	4398	1455	1471	99	33	0	2649	89.259	gi|45552619|ref|NP_995833.1|	g5602	Cpsf160	FBgn0024698
NP_995836	g6106.t1	uncharacterized_protein_Dmel_CG33469_isoform_A	477	160	149	94	31	3.75e-39	130	40.94	gi|45552625|ref|NP_995836.1|	g6106	CG33469	FBgn0053469
NP_995836	g6142.t1	uncharacterized_protein_Dmel_CG33469_isoform_A	570	160	138	65	22	0.44	31.2	24.638	gi|45552625|ref|NP_995836.1|	g6142	CG33469	FBgn0053469
NP_995837	g6106.t1	uncharacterized_protein_Dmel_CG33468	477	172	148	93	31	3.63e-49	157	45.946	gi|45552627|ref|NP_995837.1|	g6106	CG33468	FBgn0053468
NP_995837	g6108.t1	uncharacterized_protein_Dmel_CG33468	450	172	140	93	31	2.76e-46	149	47.143	gi|45552627|ref|NP_995837.1|	g6108	CG33468	FBgn0053468
NP_995837	g6107.t1	uncharacterized_protein_Dmel_CG33468	480	172	144	90	30	6.27e-47	151	47.222	gi|45552627|ref|NP_995837.1|	g6107	CG33468	FBgn0053468
NP_995838	g1234.t1	uncharacterized_protein_Dmel_CG7639	1341	443	84	19	6	3.3	31.2	28.571	gi|45552629|ref|NP_995838.1|	g1234	CG7639	FBgn0033989
NP_995838	g6130.t1	uncharacterized_protein_Dmel_CG7639	1329	443	438	99	33	0	806	85.616	gi|45552629|ref|NP_995838.1|	g6130	CG7639	FBgn0033989
NP_995839	g6128.t1	uncharacterized_protein_Dmel_CG10265_isoform_C	951	240	216	66	22	1.86e-55	181	45.37	gi|442623750|ref|NP_995839.2|	g6128	CG10265	FBgn0033990
NP_995840	g10820.t1	uncharacterized_protein_Dmel_CG33467_isoform_A	573	186	157	82	27	3.36e-35	122	38.217	gi|45552633|ref|NP_995840.1|	g10820	CG33467	FBgn0053467
NP_995840	g10821.t1	uncharacterized_protein_Dmel_CG33467_isoform_A	354	186	96	81	27	3.22e-28	102	43.75	gi|45552633|ref|NP_995840.1|	g10821	CG33467	FBgn0053467
NP_995840	g10823.t1	uncharacterized_protein_Dmel_CG33467_isoform_A	1635	186	161	92	10	3.82e-31	120	44.099	gi|45552633|ref|NP_995840.1|	g10823	CG33467	FBgn0053467
NP_995840	g10822.t1	uncharacterized_protein_Dmel_CG33467_isoform_A	621	186	174	84	28	2.84e-41	139	37.931	gi|45552633|ref|NP_995840.1|	g10822	CG33467	FBgn0053467
NP_995840	g10823.t1	uncharacterized_protein_Dmel_CG33467_isoform_A	1635	186	165	92	10	8.8e-37	135	41.212	gi|45552633|ref|NP_995840.1|	g10823	CG33467	FBgn0053467
NP_995840	g10823.t1	uncharacterized_protein_Dmel_CG33467_isoform_A	1635	186	174	92	11	1.39e-32	124	35.057	gi|45552633|ref|NP_995840.1|	g10823	CG33467	FBgn0053467
NP_995847	g6847.t2	Myelodysplasia/myeloid_leukemia_factor_isoform_D	960	376	11	83	1	5.4	29.6	100	gi|45552645|ref|NP_995847.1|	g6847	Mlf	FBgn0034051
NP_995847	g15319.t1	Myelodysplasia/myeloid_leukemia_factor_isoform_D	405	376	51	38	13	1.1	29.6	27.451	gi|45552645|ref|NP_995847.1|	g15319	Mlf	FBgn0034051
NP_995847	g6847.t1	Myelodysplasia/myeloid_leukemia_factor_isoform_D	1215	376	369	90	30	8.74e-128	374	65.312	gi|45552645|ref|NP_995847.1|	g6847	Mlf	FBgn0034051
NP_995847	g6847.t2	Myelodysplasia/myeloid_leukemia_factor_isoform_D	960	376	257	83	26	4.57e-121	353	79.377	gi|45552645|ref|NP_995847.1|	g6847	Mlf	FBgn0034051
NP_995860	g6668.t1	resilin_isoform_B	1884	575	97	39	5	3.3e-07	54.3	52.577	gi|45552671|ref|NP_995860.1|	g6668	resilin	FBgn0034157
NP_995860	g6668.t1	resilin_isoform_B	1884	575	124	39	4	0.006	40.8	41.129	gi|45552671|ref|NP_995860.1|	g6668	resilin	FBgn0034157
NP_995860	g6668.t1	resilin_isoform_B	1884	575	23	39	1	2.7	32	78.261	gi|45552671|ref|NP_995860.1|	g6668	resilin	FBgn0034157
NP_995860	g13905.t1	resilin_isoform_B	531	575	34	19	6	0.36	32.3	55.882	gi|45552671|ref|NP_995860.1|	g13905	resilin	FBgn0034157
NP_995860	g6668.t1	resilin_isoform_B	1884	575	63	39	3	5.4	31.2	65.079	gi|45552671|ref|NP_995860.1|	g6668	resilin	FBgn0034157
NP_995860	g6668.t1	resilin_isoform_B	1884	575	186	39	8	1.6e-27	118	66.129	gi|45552671|ref|NP_995860.1|	g6668	resilin	FBgn0034157
NP_995860	g6668.t1	resilin_isoform_B	1884	575	95	39	4	3.17e-10	63.9	57.895	gi|45552671|ref|NP_995860.1|	g6668	resilin	FBgn0034157
NP_995861	g6029.t1	Dek_isoform_D	1971	612	198	30	10	1.45e-67	233	76.263	gi|62484525|ref|NP_995861.2|	g6029	Dek	FBgn0026533
NP_995862	g6030.t1	P-element_somatic_inhibitor_isoform_C	2493	797	494	69	19	6.18e-168	507	76.518	gi|45552675|ref|NP_995862.1|	g6030	Psi	FBgn0014870
NP_995862	g6030.t1	P-element_somatic_inhibitor_isoform_C	2493	797	86	69	3	6.81e-22	102	76.744	gi|45552675|ref|NP_995862.1|	g6030	Psi	FBgn0014870
NP_995862	g6030.t1	P-element_somatic_inhibitor_isoform_C	2493	797	30	69	1	0.007	41.2	60	gi|45552675|ref|NP_995862.1|	g6030	Psi	FBgn0014870
NP_995863	g6689.t1	muscle_wasted_isoform_D	5394	665	691	38	13	0	754	63.531	gi|45552677|ref|NP_995863.1|	g6689	mute	FBgn0085444
NP_995866	g7000.t1	Eps15_homology_domain_containing_protein-binding_protein_1_isoform_B	2646	987	317	99	12	3.79e-135	429	71.609	gi|45552683|ref|NP_995866.1|	g7000	Ehbp1	FBgn0034180
NP_995866	g7000.t1	Eps15_homology_domain_containing_protein-binding_protein_1_isoform_B	2646	987	613	99	22	0	692	70.147	gi|45552683|ref|NP_995866.1|	g7000	Ehbp1	FBgn0034180
NP_995869	g7006.t1	Rho_guanine_nucleotide_exchange_factor_2_isoform_E	5055	2205	178	75	4	2.97e-79	292	88.202	gi|45552689|ref|NP_995869.1|	g7006	RhoGEF2	FBgn0023172
NP_995869	g7006.t1	Rho_guanine_nucleotide_exchange_factor_2_isoform_E	5055	2205	29	75	1	7.3e-05	48.9	65.517	gi|45552689|ref|NP_995869.1|	g7006	RhoGEF2	FBgn0023172
NP_995869	g7006.t1	Rho_guanine_nucleotide_exchange_factor_2_isoform_E	5055	2205	102	75	2	1.32e-36	153	69.608	gi|45552689|ref|NP_995869.1|	g7006	RhoGEF2	FBgn0023172
NP_995869	g7006.t1	Rho_guanine_nucleotide_exchange_factor_2_isoform_E	5055	2205	71	75	1	2.66e-21	103	78.873	gi|45552689|ref|NP_995869.1|	g7006	RhoGEF2	FBgn0023172
NP_995869	g7006.t1	Rho_guanine_nucleotide_exchange_factor_2_isoform_E	5055	2205	423	75	8	5.02e-142	487	63.83	gi|45552689|ref|NP_995869.1|	g7006	RhoGEF2	FBgn0023172
NP_995869	g7006.t1	Rho_guanine_nucleotide_exchange_factor_2_isoform_E	5055	2205	518	75	10	1.42e-163	550	63.514	gi|45552689|ref|NP_995869.1|	g7006	RhoGEF2	FBgn0023172
NP_995870	g5724.t1	uncharacterized_protein_Dmel_CG30460_isoform_D	5166	1402	52	69	1	4.61e-09	62.8	59.615	gi|45552691|ref|NP_995870.1|	g5724	CG30460	FBgn0050460
NP_995870	4546_t	uncharacterized_protein_Dmel_CG30460_isoform_D	5064	1402	972	73	18	1.28e-177	574	51.646	gi|45552691|ref|NP_995870.1|	4546_g	CG30460	FBgn0050460
NP_995870	g2638.t1	uncharacterized_protein_Dmel_CG30460_isoform_D	318	1402	37	35	12	8.4	26.6	37.838	gi|45552691|ref|NP_995870.1|	g2638	CG30460	FBgn0050460
NP_995870	4546_t	uncharacterized_protein_Dmel_CG30460_isoform_D	5064	1402	52	73	1	4.58e-09	62.8	59.615	gi|45552691|ref|NP_995870.1|	4546_g	CG30460	FBgn0050460
NP_995870	g5724.t1	uncharacterized_protein_Dmel_CG30460_isoform_D	5166	1402	280	69	5	2.3e-66	249	57.857	gi|45552691|ref|NP_995870.1|	g5724	CG30460	FBgn0050460
NP_995870	g5724.t1	uncharacterized_protein_Dmel_CG30460_isoform_D	5166	1402	50	69	1	0.003	43.5	56	gi|45552691|ref|NP_995870.1|	g5724	CG30460	FBgn0050460
NP_995870	4546_t	uncharacterized_protein_Dmel_CG30460_isoform_D	5064	1402	280	73	5	2.21e-66	249	57.857	gi|45552691|ref|NP_995870.1|	4546_g	CG30460	FBgn0050460
NP_995870	g5724.t1	uncharacterized_protein_Dmel_CG30460_isoform_D	5166	1402	869	69	16	4.96e-168	548	53.74	gi|45552691|ref|NP_995870.1|	g5724	CG30460	FBgn0050460
NP_995871	g5724.t1	uncharacterized_protein_Dmel_CG30460_isoform_A	5166	1520	869	74	16	5.57e-167	548	53.74	gi|45552693|ref|NP_995871.1|	g5724	CG30460	FBgn0050460
NP_995871	4546_t	uncharacterized_protein_Dmel_CG30460_isoform_A	5064	1520	52	79	1	5.85e-09	62.4	59.615	gi|45552693|ref|NP_995871.1|	4546_g	CG30460	FBgn0050460
NP_995871	g5724.t1	uncharacterized_protein_Dmel_CG30460_isoform_A	5166	1520	22	74	0	5.1	33.1	50	gi|45552693|ref|NP_995871.1|	g5724	CG30460	FBgn0050460
NP_995871	4546_t	uncharacterized_protein_Dmel_CG30460_isoform_A	5064	1520	280	79	5	2.64e-66	249	57.857	gi|45552693|ref|NP_995871.1|	4546_g	CG30460	FBgn0050460
NP_995871	g5724.t1	uncharacterized_protein_Dmel_CG30460_isoform_A	5166	1520	280	74	5	2.68e-66	249	57.857	gi|45552693|ref|NP_995871.1|	g5724	CG30460	FBgn0050460
NP_995871	g5724.t1	uncharacterized_protein_Dmel_CG30460_isoform_A	5166	1520	52	74	1	5.79e-09	62.4	59.615	gi|45552693|ref|NP_995871.1|	g5724	CG30460	FBgn0050460
NP_995871	4546_t	uncharacterized_protein_Dmel_CG30460_isoform_A	5064	1520	22	79	0	4.8	33.1	50	gi|45552693|ref|NP_995871.1|	4546_g	CG30460	FBgn0050460
NP_995871	4546_t	uncharacterized_protein_Dmel_CG30460_isoform_A	5064	1520	1042	79	20	0	687	52.975	gi|45552693|ref|NP_995871.1|	4546_g	CG30460	FBgn0050460
NP_995871	g5724.t1	uncharacterized_protein_Dmel_CG30460_isoform_A	5166	1520	120	74	2	1.51e-37	156	65	gi|45552693|ref|NP_995871.1|	g5724	CG30460	FBgn0050460
NP_995871	g15590.t1	uncharacterized_protein_Dmel_CG30460_isoform_A	894	1520	72	23	8	7.8	29.3	26.389	gi|45552693|ref|NP_995871.1|	g15590	CG30460	FBgn0050460
NP_995873	g6443.t1	Egg-derived_tyrosine_phosphatase_isoform_C	2139	754	591	89	27	0	913	83.756	gi|665401589|ref|NP_995873.2|	g6443	EDTP	FBgn0027506
NP_995873	g14858.t1	Egg-derived_tyrosine_phosphatase_isoform_C	207	754	48	70	23	4.3	26.2	29.167	gi|665401589|ref|NP_995873.2|	g14858	EDTP	FBgn0027506
NP_995873	g6443.t1	Egg-derived_tyrosine_phosphatase_isoform_C	2139	754	51	89	2	3.67e-23	105	92.157	gi|665401589|ref|NP_995873.2|	g6443	EDTP	FBgn0027506
NP_995876	g15028.t1	patronin_isoform_B	450	1540	52	35	12	8.2	27.7	30.769	gi|45552703|ref|NP_995876.1|	g15028	Patronin	FBgn0263197
NP_995887	g15294.t1	uncharacterized_protein_Dmel_CG33454	1767	173	67	11	4	5	30.4	26.866	gi|45552725|ref|NP_995887.1|	g15294	CG33454	FBgn0053454
NP_995887	g4534.t1	uncharacterized_protein_Dmel_CG33454	399	173	120	90	30	8.9e-37	124	48.333	gi|45552725|ref|NP_995887.1|	g4534	CG33454	FBgn0053454
NP_995887	g6033.t1	uncharacterized_protein_Dmel_CG33454	315	173	99	93	31	7.35e-14	64.3	35.354	gi|45552725|ref|NP_995887.1|	g6033	CG33454	FBgn0053454
NP_995888	3336_t	uncharacterized_protein_Dmel_CG33453_isoform_A	549	175	170	93	31	8.23e-46	149	48.824	gi|45552727|ref|NP_995888.1|	3336_g	CG33453	FBgn0053453
NP_995888	g4534.t1	uncharacterized_protein_Dmel_CG33453_isoform_A	399	175	119	89	30	1.82e-39	131	50.42	gi|45552727|ref|NP_995888.1|	g4534	CG33453	FBgn0053453
NP_995893	g11505.t1	par-1_isoform_H	201	993	29	43	14	6	25.4	44.828	gi|45552737|ref|NP_995893.1|	g11505	par-1	FBgn0260934
NP_995893	g5852.t1	par-1_isoform_H	1023	993	365	99	33	2.19e-96	307	56.712	gi|45552737|ref|NP_995893.1|	g5852	par-1	FBgn0260934
NP_995894	g5851.t1	par-1_isoform_X	774	1170	82	62	11	5.61e-13	69.3	58.537	gi|442624243|ref|NP_995894.2|	g5851	par-1	FBgn0260934
NP_995894	g5851.t1	par-1_isoform_X	774	1170	87	62	10	0.014	37.7	59.77	gi|442624243|ref|NP_995894.2|	g5851	par-1	FBgn0260934
NP_995899	g11505.t1	par-1_isoform_V	201	951	36	54	18	6.2	25.4	38.889	gi|442624241|ref|NP_995899.2|	g11505	par-1	FBgn0260934
NP_995899	g5851.t1	par-1_isoform_V	774	951	87	62	10	0.012	37.7	59.77	gi|442624241|ref|NP_995899.2|	g5851	par-1	FBgn0260934
NP_995899	g5851.t1	par-1_isoform_V	774	951	82	62	11	5.7e-13	69.3	58.537	gi|442624241|ref|NP_995899.2|	g5851	par-1	FBgn0260934
NP_995900	g5851.t1	par-1_isoform_A	774	938	87	62	10	0.012	37.7	59.77	gi|45552751|ref|NP_995900.1|	g5851	par-1	FBgn0260934
NP_995900	g5851.t1	par-1_isoform_A	774	938	82	62	11	5.37e-13	69.3	58.537	gi|45552751|ref|NP_995900.1|	g5851	par-1	FBgn0260934
NP_995901	g5850.t1	meiotic_W68	1035	331	332	96	32	1.06e-142	407	60.542	gi|45552753|ref|NP_995901.1|	g5850	mei-W68	FBgn0002716
NP_995902	10874_t	Odorant-binding_protein_56c_isoform_B	5043	245	27	2	1	2.3	33.5	48.148	gi|45552755|ref|NP_995902.1|	10874_g	Obp56c	FBgn0046879
NP_995902	g6535.t1	Odorant-binding_protein_56c_isoform_B	792	245	249	94	31	4.28e-63	199	42.57	gi|45552755|ref|NP_995902.1|	g6535	Obp56c	FBgn0046879
NP_995902	g5107.t1	Odorant-binding_protein_56c_isoform_B	369	245	80	65	22	1.2	29.3	26.25	gi|45552755|ref|NP_995902.1|	g5107	Obp56c	FBgn0046879
NP_995902	g1381.t1	Odorant-binding_protein_56c_isoform_B	5124	245	27	2	1	2.1	33.5	48.148	gi|45552755|ref|NP_995902.1|	g1381	Obp56c	FBgn0046879
NP_995903	g6539.t1	Odorant-binding_protein_56g_isoform_B	408	132	129	93	31	2.53e-26	96.7	44.961	gi|45552757|ref|NP_995903.1|	g6539	Obp56g	FBgn0034474
NP_995906	g10797.t1	heterogeneous_nuclear_ribonucleoprotein_K_isoform_C	1554	502	84	57	5	5.9e-35	138	96.429	gi|45552763|ref|NP_995906.1|	g10797	HnRNP-K	FBgn0267791
NP_995906	g10797.t1	heterogeneous_nuclear_ribonucleoprotein_K_isoform_C	1554	502	203	57	13	3.57e-123	370	96.059	gi|45552763|ref|NP_995906.1|	g10797	HnRNP-K	FBgn0267791
NP_995906	g10855.t1	heterogeneous_nuclear_ribonucleoprotein_K_isoform_C	231	502	31	40	13	0.65	28.9	45.161	gi|45552763|ref|NP_995906.1|	g10855	HnRNP-K	FBgn0267791
NP_995906	g10797.t1	heterogeneous_nuclear_ribonucleoprotein_K_isoform_C	1554	502	10	57	1	6.9	30.4	100	gi|45552763|ref|NP_995906.1|	g10797	HnRNP-K	FBgn0267791
NP_995907	g10797.t1	heterogeneous_nuclear_ribonucleoprotein_K_isoform_A	1554	496	84	57	5	7.06e-35	137	96.429	gi|45552765|ref|NP_995907.1|	g10797	HnRNP-K	FBgn0267791
NP_995907	g10797.t1	heterogeneous_nuclear_ribonucleoprotein_K_isoform_A	1554	496	203	57	13	2.8e-123	370	96.059	gi|45552765|ref|NP_995907.1|	g10797	HnRNP-K	FBgn0267791
NP_995907	g10797.t1	heterogeneous_nuclear_ribonucleoprotein_K_isoform_A	1554	496	10	57	1	7.2	30.4	100	gi|45552765|ref|NP_995907.1|	g10797	HnRNP-K	FBgn0267791
NP_995907	g10855.t1	heterogeneous_nuclear_ribonucleoprotein_K_isoform_A	231	496	31	40	13	0.6	28.9	45.161	gi|45552765|ref|NP_995907.1|	g10855	HnRNP-K	FBgn0267791
NP_995908	g10828.t1	defective_proboscis_extension_response_1_isoform_A	288	367	70	76	24	4.34e-46	152	98.571	gi|62484535|ref|NP_995908.2|	g10828	dpr1	FBgn0040726
NP_995908	g10828.t2	defective_proboscis_extension_response_1_isoform_A	777	367	209	81	27	1.93e-150	425	96.172	gi|62484535|ref|NP_995908.2|	g10828	dpr1	FBgn0040726
NP_995908	g10828.t1	defective_proboscis_extension_response_1_isoform_A	288	367	36	76	13	4.7	26.9	38.889	gi|62484535|ref|NP_995908.2|	g10828	dpr1	FBgn0040726
NP_995908	g10826.t1	defective_proboscis_extension_response_1_isoform_A	213	367	56	79	26	2.23e-21	85.9	92.857	gi|62484535|ref|NP_995908.2|	g10826	dpr1	FBgn0040726
NP_995911	g5980.t1	king_tubby_isoform_B	1338	460	449	99	33	0	687	81.514	gi|45552773|ref|NP_995911.1|	g5980	ktub	FBgn0015721
NP_995916	g14020.t1	misexpression_suppressor_of_KSR_2_isoform_K	351	409	39	33	11	5.1	27.3	33.333	gi|45552783|ref|NP_995916.1|	g14020	MESK2	FBgn0043070
NP_995918	g10580.t1	uncharacterized_protein_Dmel_CG33225_isoform_B	375	292	43	34	11	10	26.6	27.907	gi|281363962|ref|NP_995918.2|	g10580	CG33225	FBgn0053225
NP_995920	g6065.t1	uncharacterized_protein_Dmel_CG9294	1182	352	357	84	28	3.14e-96	292	46.218	gi|45552791|ref|NP_995920.1|	g6065	CG9294	FBgn0034666
NP_995920	g6072.t1	uncharacterized_protein_Dmel_CG9294	1068	352	263	72	24	1.29e-94	286	53.232	gi|45552791|ref|NP_995920.1|	g6072	CG9294	FBgn0034666
NP_995920	g6071.t1	uncharacterized_protein_Dmel_CG9294	1149	352	260	66	22	6.05e-82	255	49.615	gi|45552791|ref|NP_995920.1|	g6071	CG9294	FBgn0034666
NP_995920	g9796.t1	uncharacterized_protein_Dmel_CG9294	1104	352	267	70	23	5.19e-69	221	46.442	gi|45552791|ref|NP_995920.1|	g9796	CG9294	FBgn0034666
NP_995926	g6961.t1	fatty_acid_transport_protein_2_isoform_D	2013	714	636	95	32	0	1098	82.704	gi|45552801|ref|NP_995926.1|	g6961	Fatp2	FBgn0265187
NP_995926	g14884.t1	fatty_acid_transport_protein_2_isoform_D	1875	714	611	97	32	0	926	70.54	gi|45552801|ref|NP_995926.1|	g14884	Fatp2	FBgn0265187
NP_995926	2735_t	fatty_acid_transport_protein_2_isoform_D	465	714	46	29	10	1.1	30.4	41.304	gi|45552801|ref|NP_995926.1|	2735_g	Fatp2	FBgn0265187
NP_995931	g3584.t1	uncharacterized_protein_Dmel_CG5504_isoform_C	825	507	68	24	8	1.57e-09	58.9	44.118	gi|45552811|ref|NP_995931.1|	g3584	CG5504	FBgn0002174
NP_995931	g10940.t1	uncharacterized_protein_Dmel_CG5504_isoform_C	1530	507	446	87	29	0	645	77.578	gi|45552811|ref|NP_995931.1|	g10940	CG5504	FBgn0002174
NP_995931	g13255.t1	uncharacterized_protein_Dmel_CG5504_isoform_C	705	507	62	26	9	2.48e-12	66.6	50	gi|45552811|ref|NP_995931.1|	g13255	CG5504	FBgn0002174
NP_995932	g10940.t1	uncharacterized_protein_Dmel_CG5504_isoform_B	1530	520	446	87	29	0	641	77.13	gi|45552813|ref|NP_995932.1|	g10940	CG5504	FBgn0002174
NP_995932	g6137.t1	uncharacterized_protein_Dmel_CG5504_isoform_B	696	520	34	15	5	1.7	30.8	38.235	gi|45552813|ref|NP_995932.1|	g6137	CG5504	FBgn0002174
NP_995934	g4981.t1	arylalkylamine_N-acetyltransferase_1_isoform_B	801	275	266	99	33	9.27e-143	402	71.429	gi|45552817|ref|NP_995934.1|	g4981	AANAT1	FBgn0019643
NP_995939	g5181.t1	Start1_isoform_B	1797	545	531	88	29	0	722	69.492	gi|45552827|ref|NP_995939.1|	g5181	Start1	FBgn0035028
NP_995940	g4448.t1	uncharacterized_protein_Dmel_CG33228_isoform_B	648	215	214	99	33	1.69e-95	278	58.879	gi|281364240|ref|NP_995940.2|	g4448	CG33228	FBgn0261373
NP_995944	g4532.t1	rhinoceros_isoform_B	4326	3241	112	23	2	0.001	44.7	33.036	gi|45552837|ref|NP_995944.1|	g4532	rno	FBgn0035106
NP_995944	g7461.t1	rhinoceros_isoform_B	9996	3241	648	81	6	2.51e-69	263	45.525	gi|45552837|ref|NP_995944.1|	g7461	rno	FBgn0035106
NP_995944	g15249.t1	rhinoceros_isoform_B	381	3241	16	13	4	2.4	28.9	62.5	gi|45552837|ref|NP_995944.1|	g15249	rno	FBgn0035106
NP_995944	g7461.t1	rhinoceros_isoform_B	9996	3241	254	81	3	7.55e-33	142	57.48	gi|45552837|ref|NP_995944.1|	g7461	rno	FBgn0035106
NP_995944	g7461.t1	rhinoceros_isoform_B	9996	3241	286	81	3	3.37e-27	124	48.252	gi|45552837|ref|NP_995944.1|	g7461	rno	FBgn0035106
NP_995944	g15397.t1	rhinoceros_isoform_B	2928	3241	196	19	6	6.61e-29	126	36.735	gi|45552837|ref|NP_995944.1|	g15397	rno	FBgn0035106
NP_995944	459_t	rhinoceros_isoform_B	10383	3241	124	78	1	6.68e-07	57	42.742	gi|45552837|ref|NP_995944.1|	459_g	rno	FBgn0035106
NP_995944	459_t	rhinoceros_isoform_B	10383	3241	254	78	2	7.85e-33	142	57.48	gi|45552837|ref|NP_995944.1|	459_g	rno	FBgn0035106
NP_995944	g7461.t1	rhinoceros_isoform_B	9996	3241	609	81	6	2.28e-141	499	57.471	gi|45552837|ref|NP_995944.1|	g7461	rno	FBgn0035106
NP_995944	g4532.t1	rhinoceros_isoform_B	4326	3241	245	23	6	1.25e-49	195	40	gi|45552837|ref|NP_995944.1|	g4532	rno	FBgn0035106
NP_995944	459_t	rhinoceros_isoform_B	10383	3241	609	78	6	3.06e-141	499	57.471	gi|45552837|ref|NP_995944.1|	459_g	rno	FBgn0035106
NP_995944	459_t	rhinoceros_isoform_B	10383	3241	286	78	3	4.46e-27	123	48.252	gi|45552837|ref|NP_995944.1|	459_g	rno	FBgn0035106
NP_995944	459_t	rhinoceros_isoform_B	10383	3241	626	78	6	0	1134	85.304	gi|45552837|ref|NP_995944.1|	459_g	rno	FBgn0035106
NP_995944	459_t	rhinoceros_isoform_B	10383	3241	322	78	3	4.17e-20	100	42.857	gi|45552837|ref|NP_995944.1|	459_g	rno	FBgn0035106
NP_995944	459_t	rhinoceros_isoform_B	10383	3241	648	78	5	2.25e-69	263	45.525	gi|45552837|ref|NP_995944.1|	459_g	rno	FBgn0035106
NP_995944	g7461.t1	rhinoceros_isoform_B	9996	3241	621	81	6	0	1125	85.185	gi|45552837|ref|NP_995944.1|	g7461	rno	FBgn0035106
NP_995944	g7461.t1	rhinoceros_isoform_B	9996	3241	124	81	1	6.41e-07	57	42.742	gi|45552837|ref|NP_995944.1|	g7461	rno	FBgn0035106
NP_995944	g7461.t1	rhinoceros_isoform_B	9996	3241	322	81	3	3.18e-20	100	42.857	gi|45552837|ref|NP_995944.1|	g7461	rno	FBgn0035106
NP_995945	g11916.t1	uncharacterized_protein_Dmel_CG33229_isoform_A	447	167	81	54	18	4.18e-29	105	77.778	gi|45552839|ref|NP_995945.1|	g11916	CG33229	FBgn0053229
NP_995946	g7625.t1	enhancer_of_bithorax_isoform_C	8388	2159	1873	73	22	0	2552	74.426	gi|45552841|ref|NP_995946.1|	g7625	E(bx)	FBgn0000541
NP_995946	g7625.t2	enhancer_of_bithorax_isoform_C	8391	2159	106	73	1	6.38e-42	171	94.34	gi|45552841|ref|NP_995946.1|	g7625	E(bx)	FBgn0000541
NP_995946	g10106.t1	enhancer_of_bithorax_isoform_C	396	2159	76	57	19	1	30	32.895	gi|45552841|ref|NP_995946.1|	g10106	E(bx)	FBgn0000541
NP_995946	g7625.t2	enhancer_of_bithorax_isoform_C	8391	2159	1873	73	22	0	2551	74.373	gi|45552841|ref|NP_995946.1|	g7625	E(bx)	FBgn0000541
NP_995946	g2114.t1	enhancer_of_bithorax_isoform_C	2661	2159	55	10	2	3.26e-10	65.5	47.273	gi|45552841|ref|NP_995946.1|	g2114	E(bx)	FBgn0000541
NP_995946	g7625.t1	enhancer_of_bithorax_isoform_C	8388	2159	106	73	1	6.06e-42	172	94.34	gi|45552841|ref|NP_995946.1|	g7625	E(bx)	FBgn0000541
NP_995946	g2114.t1	enhancer_of_bithorax_isoform_C	2661	2159	38	10	1	0.001	43.5	42.105	gi|45552841|ref|NP_995946.1|	g2114	E(bx)	FBgn0000541
NP_995946	g7625.t1	enhancer_of_bithorax_isoform_C	8388	2159	86	73	1	1.51e-28	127	83.721	gi|45552841|ref|NP_995946.1|	g7625	E(bx)	FBgn0000541
NP_995946	g7625.t2	enhancer_of_bithorax_isoform_C	8391	2159	86	73	1	1.55e-28	127	83.721	gi|45552841|ref|NP_995946.1|	g7625	E(bx)	FBgn0000541
NP_995946	g2742.t1	enhancer_of_bithorax_isoform_C	1035	2159	23	7	2	2.2	31.6	47.826	gi|45552841|ref|NP_995946.1|	g2742	E(bx)	FBgn0000541
NP_995949	g9932.t1	uncharacterized_protein_Dmel_CG12038	1239	407	405	98	33	0	724	83.21	gi|45552847|ref|NP_995949.1|	g9932	CG12038	FBgn0035179
NP_995952	g7630.t1	uncharacterized_protein_Dmel_CG32318	585	164	105	52	17	2.45e-32	115	61.905	gi|45552853|ref|NP_995952.1|	g7630	CG32318	FBgn0052318
NP_995954	g8656.t1	pinstripe_isoform_C	4281	817	811	55	18	0	1362	85.45	gi|45552857|ref|NP_995954.1|	g8656	pns	FBgn0035229
NP_995954	1751_t	pinstripe_isoform_C	4344	817	811	55	18	0	1362	85.45	gi|45552857|ref|NP_995954.1|	1751_g	pns	FBgn0035229
NP_995955	g1022.t1	uncharacterized_protein_Dmel_CG33230	909	446	219	66	22	0.52	33.1	25.571	gi|45552859|ref|NP_995955.1|	g1022	CG33230	FBgn0053230
NP_995955	g11656.t2	uncharacterized_protein_Dmel_CG33230	1233	446	98	22	7	4.9	30.4	26.531	gi|45552859|ref|NP_995955.1|	g11656	CG33230	FBgn0053230
NP_995957	g7599.t1	uncharacterized_protein_Dmel_CG13921_isoform_B	3390	1120	1079	90	30	0	981	65.616	gi|45552863|ref|NP_995957.1|	g7599	CG13921	FBgn0035267
NP_995958	g15979.t1	dynein_heavy_chain_at_62B	279	3964	15	16	5	2.2	27.7	53.333	gi|320545435|ref|NP_995958.2|	g15979	Dhc62B	FBgn0013811
NP_995958	g2223.t1	dynein_heavy_chain_at_62B	552	3964	22	12	4	3.3	29.6	54.545	gi|320545435|ref|NP_995958.2|	g2223	Dhc62B	FBgn0013811
NP_995958	g7596.t1	dynein_heavy_chain_at_62B	3516	3964	1171	99	33	0	2175	90.094	gi|320545435|ref|NP_995958.2|	g7596	Dhc62B	FBgn0013811
NP_995958	g10102.t1	dynein_heavy_chain_at_62B	807	3964	24	9	3	0.71	32.7	45.833	gi|320545435|ref|NP_995958.2|	g10102	Dhc62B	FBgn0013811
NP_995958	g15332.t1	dynein_heavy_chain_at_62B	648	3964	214	99	33	8.65e-72	237	54.673	gi|320545435|ref|NP_995958.2|	g15332	Dhc62B	FBgn0013811
NP_995958	g7547.t1	dynein_heavy_chain_at_62B	13140	3964	3564	80	27	0	2556	40.6	gi|320545435|ref|NP_995958.2|	g7547	Dhc62B	FBgn0013811
NP_995958	g7596.t2	dynein_heavy_chain_at_62B	11874	3964	3965	99	33	0	7002	86.028	gi|320545435|ref|NP_995958.2|	g7596	Dhc62B	FBgn0013811
NP_995958	g2318.t1	dynein_heavy_chain_at_62B	12108	3964	3451	83	28	0	1879	34.251	gi|320545435|ref|NP_995958.2|	g2318	Dhc62B	FBgn0013811
NP_995958	g7596.t3	dynein_heavy_chain_at_62B	3999	3964	1332	99	33	0	2417	89.339	gi|320545435|ref|NP_995958.2|	g7596	Dhc62B	FBgn0013811
NP_995958	557_t	dynein_heavy_chain_at_62B	2850	3964	950	99	33	0	769	41.579	gi|320545435|ref|NP_995958.2|	557_g	Dhc62B	FBgn0013811
NP_995958	g5350.t1	dynein_heavy_chain_at_62B	417	3964	24	17	6	4.5	28.1	41.667	gi|320545435|ref|NP_995958.2|	g5350	Dhc62B	FBgn0013811
NP_995958	g2305.t1	dynein_heavy_chain_at_62B	321	3964	32	28	9	7.6	26.9	46.875	gi|320545435|ref|NP_995958.2|	g2305	Dhc62B	FBgn0013811
NP_995958	g15330.t1	dynein_heavy_chain_at_62B	11496	3964	3776	96	32	0	2619	39.857	gi|320545435|ref|NP_995958.2|	g15330	Dhc62B	FBgn0013811
NP_995960	g7640.t1	uncharacterized_protein_Dmel_CG42676_isoform_D	1077	427	108	69	9	1.2e-35	135	63.889	gi|281365485|ref|NP_995960.2|	g7640	CG42676	FBgn0261562
NP_995960	g7640.t1	uncharacterized_protein_Dmel_CG42676_isoform_D	1077	427	149	69	14	1.39e-98	299	93.289	gi|281365485|ref|NP_995960.2|	g7640	CG42676	FBgn0261562
NP_995960	g7641.t1	uncharacterized_protein_Dmel_CG42676_isoform_D	1308	427	134	54	10	7.23e-45	162	57.463	gi|281365485|ref|NP_995960.2|	g7641	CG42676	FBgn0261562
NP_995960	g7641.t1	uncharacterized_protein_Dmel_CG42676_isoform_D	1308	427	102	54	8	1.48e-52	182	84.314	gi|281365485|ref|NP_995960.2|	g7641	CG42676	FBgn0261562
NP_995962	g956.t1	zormin_isoform_F	1146	2935	53	14	5	4.3	30.8	32.075	gi|442629663|ref|NP_995962.2|	g956	zormin	FBgn0052311
NP_995963	g8443.t1	uncharacterized_protein_Dmel_CG1275_isoform_D	990	243	239	72	24	5.15e-144	407	87.029	gi|45552873|ref|NP_995963.1|	g8443	CG1275	FBgn0035321
NP_995964	g3632.t1	supervillin_isoform_L	270	1877	30	33	11	2.3	27.7	33.333	gi|320545478|ref|NP_995964.2|	g3632	Svil	FBgn0266696
NP_995966	g6338.t1	supervillin_isoform_Z	231	1156	47	60	20	6.3	25.8	34.043	gi|45552879|ref|NP_995966.1|	g6338	Svil	FBgn0266696
NP_995966	g7611.t1	supervillin_isoform_Z	501	1156	51	29	10	5.61e-21	89.7	84.314	gi|45552879|ref|NP_995966.1|	g7611	Svil	FBgn0266696
NP_995968	g7613.t1	supervillin_isoform_X	3525	1514	1114	94	31	0	1807	78.097	gi|665409694|ref|NP_995968.2|	g7613	Svil	FBgn0266696
NP_995968	g7608.t1	supervillin_isoform_X	507	1514	149	88	29	2.37e-38	139	66.443	gi|665409694|ref|NP_995968.2|	g7608	Svil	FBgn0266696
NP_995968	629_t	supervillin_isoform_X	3342	1514	1114	99	33	0	1809	78.097	gi|665409694|ref|NP_995968.2|	629_g	Svil	FBgn0266696
NP_995968	g7611.t1	supervillin_isoform_X	501	1514	143	71	24	7.99e-29	112	53.846	gi|665409694|ref|NP_995968.2|	g7611	Svil	FBgn0266696
NP_995968	g6338.t1	supervillin_isoform_X	231	1514	47	60	20	6.3	25.8	34.043	gi|665409694|ref|NP_995968.2|	g6338	Svil	FBgn0266696
NP_995968	g8931.t1	supervillin_isoform_X	255	1514	26	31	10	5.5	26.6	38.462	gi|665409694|ref|NP_995968.2|	g8931	Svil	FBgn0266696
NP_995969	g10943.t1	uncharacterized_protein_Dmel_CG16758_isoform_F	972	328	326	99	33	1.12e-88	269	41.411	gi|45552885|ref|NP_995969.1|	g10943	CG16758	FBgn0035348
NP_995970	g7614.t1	uncharacterized_protein_Dmel_CG16758_isoform_E	981	321	288	88	29	0	528	90.972	gi|45552887|ref|NP_995970.1|	g7614	CG16758	FBgn0035348
NP_995970	g10943.t1	uncharacterized_protein_Dmel_CG16758_isoform_E	972	321	333	99	33	3.35e-88	268	41.141	gi|45552887|ref|NP_995970.1|	g10943	CG16758	FBgn0035348
NP_995971	g8781.t1	misshapen_isoform_G	675	1101	80	36	12	0.003	39.7	30	gi|442629754|ref|NP_995971.2|	g8781	msn	FBgn0010909
NP_995971	g7679.t1	misshapen_isoform_G	354	1101	29	25	8	3.6	28.1	48.276	gi|442629754|ref|NP_995971.2|	g7679	msn	FBgn0010909
NP_995972	g7746.t1	misshapen_isoform_C	4650	1102	34	71	1	7.35e-11	68.2	97.059	gi|45552891|ref|NP_995972.1|	g7746	msn	FBgn0010909
NP_995972	g7746.t1	misshapen_isoform_C	4650	1102	368	71	8	0	772	98.641	gi|45552891|ref|NP_995972.1|	g7746	msn	FBgn0010909
NP_995972	g7679.t1	misshapen_isoform_C	354	1102	29	25	8	3.6	28.1	48.276	gi|45552891|ref|NP_995972.1|	g7679	msn	FBgn0010909
NP_995972	g8781.t1	misshapen_isoform_C	675	1102	80	36	12	0.003	39.7	30	gi|45552891|ref|NP_995972.1|	g8781	msn	FBgn0010909
NP_995972	g7746.t1	misshapen_isoform_C	4650	1102	700	71	15	0	880	86.429	gi|45552891|ref|NP_995972.1|	g7746	msn	FBgn0010909
NP_995974	g3104.t1	misshapen_isoform_B	2004	1200	298	42	14	3.12e-67	240	44.631	gi|45552895|ref|NP_995974.1|	g3104	msn	FBgn0010909
NP_995974	g7746.t1	misshapen_isoform_B	4650	1200	549	69	12	0	884	89.071	gi|45552895|ref|NP_995974.1|	g7746	msn	FBgn0010909
NP_995974	g7746.t1	misshapen_isoform_B	4650	1200	370	69	8	0	690	97.838	gi|45552895|ref|NP_995974.1|	g7746	msn	FBgn0010909
NP_995974	g7746.t2	misshapen_isoform_B	4590	1200	549	75	12	0	884	89.071	gi|45552895|ref|NP_995974.1|	g7746	msn	FBgn0010909
NP_995974	g7746.t2	misshapen_isoform_B	4590	1200	370	75	8	0	690	97.838	gi|45552895|ref|NP_995974.1|	g7746	msn	FBgn0010909
NP_995974	g7746.t1	misshapen_isoform_B	4650	1200	98	69	2	2.37e-08	60.1	89.796	gi|45552895|ref|NP_995974.1|	g7746	msn	FBgn0010909
NP_995974	g7746.t1	misshapen_isoform_B	4650	1200	48	69	1	1.79e-18	93.2	87.5	gi|45552895|ref|NP_995974.1|	g7746	msn	FBgn0010909
NP_995974	g7746.t2	misshapen_isoform_B	4590	1200	235	75	5	5.69e-28	124	75.745	gi|45552895|ref|NP_995974.1|	g7746	msn	FBgn0010909
NP_995978	g8511.t1	uncharacterized_protein_Dmel_CG33233_isoform_C	1140	489	357	89	30	9.17e-30	120	29.692	gi|221330798|ref|NP_995978.2|	g8511	CG33233	FBgn0053233
NP_995978	g10193.t1	uncharacterized_protein_Dmel_CG33233_isoform_C	207	489	58	84	28	0.026	32.3	34.483	gi|221330798|ref|NP_995978.2|	g10193	CG33233	FBgn0053233
NP_995978	g8509.t1	uncharacterized_protein_Dmel_CG33233_isoform_C	1311	489	478	96	32	5.64e-44	161	25.732	gi|221330798|ref|NP_995978.2|	g8509	CG33233	FBgn0053233
NP_995978	g10194.t1	uncharacterized_protein_Dmel_CG33233_isoform_C	1203	489	403	94	31	1.42e-41	153	27.543	gi|221330798|ref|NP_995978.2|	g10194	CG33233	FBgn0053233
NP_995979	g10193.t1	uncharacterized_protein_Dmel_CG33233_isoform_E	207	151	58	84	28	0.02	32.3	34.483	gi|281365529|ref|NP_995979.3|	g10193	CG33233	FBgn0053233
NP_995980	g8509.t1	uncharacterized_protein_Dmel_CG33234_isoform_E	1311	473	457	96	32	6.59e-39	147	25.383	gi|665409727|ref|NP_995980.2|	g8509	CG33234	FBgn0053234
NP_995980	g8511.t1	uncharacterized_protein_Dmel_CG33234_isoform_E	1140	473	338	88	29	4.36e-56	191	36.982	gi|665409727|ref|NP_995980.2|	g8511	CG33234	FBgn0053234
NP_995981	g9976.t1	uncharacterized_protein_Dmel_CG1271_isoform_C	1599	384	315	59	20	0	526	77.143	gi|45552909|ref|NP_995981.1|	g9976	CG1271	FBgn0035392
NP_995984	g8822.t1	girdin_isoform_B	4146	1235	1234	89	30	0	1906	87.115	gi|45552915|ref|NP_995984.1|	g8822	Girdin	FBgn0283724
NP_995986	g7562.t1	cracked_isoform_C	417	140	130	92	31	4.39e-78	228	85.385	gi|45552919|ref|NP_995986.1|	g7562	ckd	FBgn0035427
NP_995987	g1980.t1	karst_isoform_C	438	4207	15	10	3	3.9	28.5	60	gi|45552921|ref|NP_995987.1|	g1980	kst	FBgn0004167
NP_995987	g7747.t1	karst_isoform_C	13158	4207	4038	94	31	0	7014	90.688	gi|45552921|ref|NP_995987.1|	g7747	kst	FBgn0004167
NP_995987	g8992.t1	karst_isoform_C	1104	4207	93	24	8	3	31.2	24.731	gi|45552921|ref|NP_995987.1|	g8992	kst	FBgn0004167
NP_995987	g7747.t1	karst_isoform_C	13158	4207	87	94	1	1.65e-06	55.8	64.368	gi|45552921|ref|NP_995987.1|	g7747	kst	FBgn0004167
NP_995987	g7747.t1	karst_isoform_C	13158	4207	21	94	0	0.000102	50.1	95.238	gi|45552921|ref|NP_995987.1|	g7747	kst	FBgn0004167
NP_995988	g7747.t1	karst_isoform_B	13158	4118	106	94	1	1.13e-06	56.6	56.604	gi|45552923|ref|NP_995988.1|	g7747	kst	FBgn0004167
NP_995988	g1980.t1	karst_isoform_B	438	4118	15	10	3	3.8	28.5	60	gi|45552923|ref|NP_995988.1|	g1980	kst	FBgn0004167
NP_995988	g7747.t1	karst_isoform_B	13158	4118	4036	94	31	0	7008	90.684	gi|45552923|ref|NP_995988.1|	g7747	kst	FBgn0004167
NP_995989	g7960.t2	cyclin_J_isoform_B	1098	261	225	61	20	1.21e-79	245	56.444	gi|45552925|ref|NP_995989.1|	g7960	CycJ	FBgn0010317
NP_995989	g7960.t1	cyclin_J_isoform_B	1095	261	225	61	20	2.62e-80	247	56.889	gi|45552925|ref|NP_995989.1|	g7960	CycJ	FBgn0010317
NP_995990	g7667.t1	uncharacterized_protein_Dmel_CG32264_isoform_K	1590	822	171	32	11	2.02e-37	148	76.608	gi|386770525|ref|NP_995990.3|	g7667	CG32264	FBgn0052264
NP_995990	g7671.t1	uncharacterized_protein_Dmel_CG32264_isoform_K	1611	822	517	96	32	0	623	87.234	gi|386770525|ref|NP_995990.3|	g7671	CG32264	FBgn0052264
NP_995990	g7663.t1	uncharacterized_protein_Dmel_CG32264_isoform_K	990	822	76	21	7	0.000444	43.1	46.053	gi|386770525|ref|NP_995990.3|	g7663	CG32264	FBgn0052264
NP_995991	g5697.t1	phosphatidylinositol_glycan_anchor_biosynthesis_class_B_isoform_B	2079	531	134	34	6	0.17	36.2	28.358	gi|45552929|ref|NP_995991.1|	g5697	PIG-B	FBgn0035464
NP_995991	680_t	phosphatidylinositol_glycan_anchor_biosynthesis_class_B_isoform_B	1662	531	560	99	33	0	750	73.036	gi|45552929|ref|NP_995991.1|	680_g	PIG-B	FBgn0035464
NP_995991	g5697.t1	phosphatidylinositol_glycan_anchor_biosynthesis_class_B_isoform_B	2079	531	108	34	5	2.5	32.3	25	gi|45552929|ref|NP_995991.1|	g5697	PIG-B	FBgn0035464
NP_995991	g10317.t1	phosphatidylinositol_glycan_anchor_biosynthesis_class_B_isoform_B	1872	531	400	62	21	8.15e-07	53.1	24.75	gi|45552929|ref|NP_995991.1|	g10317	PIG-B	FBgn0035464
NP_995991	g14078.t1	phosphatidylinositol_glycan_anchor_biosynthesis_class_B_isoform_B	2097	531	122	16	5	0.003	41.6	23.77	gi|45552929|ref|NP_995991.1|	g14078	PIG-B	FBgn0035464
NP_995991	g7659.t1	phosphatidylinositol_glycan_anchor_biosynthesis_class_B_isoform_B	1575	531	531	99	33	0	764	77.024	gi|45552929|ref|NP_995991.1|	g7659	PIG-B	FBgn0035464
NP_995992	g7656.t2	encore_isoform_A	5571	1823	384	84	7	3.34e-68	256	57.812	gi|45552931|ref|NP_995992.1|	g7656	enc	FBgn0004875
NP_995992	g7656.t2	encore_isoform_A	5571	1823	170	84	3	2.13e-28	126	65.294	gi|45552931|ref|NP_995992.1|	g7656	enc	FBgn0004875
NP_995992	g7656.t1	encore_isoform_A	5586	1823	369	84	6	4.88e-115	405	69.106	gi|45552931|ref|NP_995992.1|	g7656	enc	FBgn0004875
NP_995992	g7656.t2	encore_isoform_A	5571	1823	18	84	0	0.23	37.7	100	gi|45552931|ref|NP_995992.1|	g7656	enc	FBgn0004875
NP_995992	g7656.t2	encore_isoform_A	5571	1823	677	84	12	1.24e-170	568	68.242	gi|45552931|ref|NP_995992.1|	g7656	enc	FBgn0004875
NP_995992	g7656.t2	encore_isoform_A	5571	1823	369	84	6	5.47e-115	405	69.106	gi|45552931|ref|NP_995992.1|	g7656	enc	FBgn0004875
NP_995992	g7656.t1	encore_isoform_A	5586	1823	18	84	0	0.23	37.7	100	gi|45552931|ref|NP_995992.1|	g7656	enc	FBgn0004875
NP_995992	g7656.t1	encore_isoform_A	5586	1823	384	84	7	3.95e-68	256	57.812	gi|45552931|ref|NP_995992.1|	g7656	enc	FBgn0004875
NP_995992	g12265.t1	encore_isoform_A	351	1823	41	35	12	8.4	26.9	39.024	gi|45552931|ref|NP_995992.1|	g12265	enc	FBgn0004875
NP_995992	g7656.t1	encore_isoform_A	5586	1823	677	84	12	1.16e-176	585	68.981	gi|45552931|ref|NP_995992.1|	g7656	enc	FBgn0004875
NP_995992	g7656.t1	encore_isoform_A	5586	1823	170	84	3	2.21e-28	126	65.294	gi|45552931|ref|NP_995992.1|	g7656	enc	FBgn0004875
NP_995996	g11615.t1	uncharacterized_protein_Dmel_CG12605_isoform_C	1041	474	101	28	9	5.49e-08	55.1	34.653	gi|45552939|ref|NP_995996.1|	g11615	CG12605	FBgn0035481
NP_995996	g7078.t1	uncharacterized_protein_Dmel_CG12605_isoform_C	1260	474	107	33	8	3.89e-06	50.1	31.776	gi|45552939|ref|NP_995996.1|	g7078	CG12605	FBgn0035481
NP_995996	g7078.t1	uncharacterized_protein_Dmel_CG12605_isoform_C	1260	474	138	33	11	1.01e-55	191	63.043	gi|45552939|ref|NP_995996.1|	g7078	CG12605	FBgn0035481
NP_995996	g1605.t1	uncharacterized_protein_Dmel_CG12605_isoform_C	648	474	35	16	5	0.64	32	34.286	gi|45552939|ref|NP_995996.1|	g1605	CG12605	FBgn0035481
NP_995996	g7078.t1	uncharacterized_protein_Dmel_CG12605_isoform_C	1260	474	55	33	4	0.18	35	38.182	gi|45552939|ref|NP_995996.1|	g7078	CG12605	FBgn0035481
NP_995996	g7576.t1	uncharacterized_protein_Dmel_CG12605_isoform_C	2166	474	513	67	22	8.92e-147	437	64.133	gi|45552939|ref|NP_995996.1|	g7576	CG12605	FBgn0035481
NP_995996	g7573.t1	uncharacterized_protein_Dmel_CG12605_isoform_C	2010	474	155	23	8	2.12e-86	279	83.226	gi|45552939|ref|NP_995996.1|	g7573	CG12605	FBgn0035481
NP_996000	g8470.t1	still_life_isoform_C	8976	2061	1990	67	22	0	2863	81.508	gi|45552947|ref|NP_996000.1|	g8470	sif	FBgn0085447
NP_996000	g8470.t1	still_life_isoform_C	8976	2061	75	67	1	5.47e-26	119	100	gi|45552947|ref|NP_996000.1|	g8470	sif	FBgn0085447
NP_996000	g12031.t1	still_life_isoform_C	747	2061	53	21	7	5.3	29.6	33.962	gi|45552947|ref|NP_996000.1|	g12031	sif	FBgn0085447
NP_996001	g1232.t1	ubiquitin_specific_protease_47_isoform_D	3426	1538	123	35	3	1.02e-07	57.8	32.52	gi|386770652|ref|NP_996001.2|	g1232	Usp47	FBgn0016756
NP_996001	g1232.t1	ubiquitin_specific_protease_47_isoform_D	3426	1538	288	35	8	2.16e-44	177	37.153	gi|386770652|ref|NP_996001.2|	g1232	Usp47	FBgn0016756
NP_996001	g8468.t1	ubiquitin_specific_protease_47_isoform_D	4797	1538	1587	97	32	0	2055	68.998	gi|386770652|ref|NP_996001.2|	g8468	Usp47	FBgn0016756
NP_996002	g8536.t1	mitochondrial_calcium_uniporter_isoform_G	1056	443	284	81	27	1.12e-161	460	84.859	gi|386770684|ref|NP_996002.2|	g8536	MCU	FBgn0042185
NP_996002	g2769.t1	mitochondrial_calcium_uniporter_isoform_G	336	443	24	21	7	4.9	27.3	37.5	gi|386770684|ref|NP_996002.2|	g2769	MCU	FBgn0042185
NP_996003	g8536.t1	mitochondrial_calcium_uniporter_isoform_E	1056	285	273	78	26	6.07e-156	439	85.714	gi|45552953|ref|NP_996003.1|	g8536	MCU	FBgn0042185
NP_996003	g2769.t1	mitochondrial_calcium_uniporter_isoform_E	336	285	24	21	7	5.7	26.9	37.5	gi|45552953|ref|NP_996003.1|	g2769	MCU	FBgn0042185
NP_996010	g7775.t1	uncharacterized_protein_Dmel_CG42458	2379	711	112	34	5	6.68e-11	67	52.679	gi|281365785|ref|NP_996010.2|	g7775	CG42458	FBgn0259935
NP_996010	g7776.t1	uncharacterized_protein_Dmel_CG42458	1059	711	131	57	10	6.71e-26	109	54.962	gi|281365785|ref|NP_996010.2|	g7776	CG42458	FBgn0259935
NP_996010	g7775.t1	uncharacterized_protein_Dmel_CG42458	2379	711	156	34	7	5.23e-86	288	94.872	gi|281365785|ref|NP_996010.2|	g7775	CG42458	FBgn0259935
NP_996010	g7776.t1	uncharacterized_protein_Dmel_CG42458	1059	711	91	57	8	4.7e-50	178	90.11	gi|281365785|ref|NP_996010.2|	g7776	CG42458	FBgn0259935
NP_996011	g10526.t1	uncharacterized_protein_Dmel_CG33278	258	398	64	74	25	8.4	25.8	28.125	gi|45552969|ref|NP_996011.1|	g10526	CG33278	FBgn0053278
NP_996016	g7797.t1	Puratrophin-1-like_isoform_A	3828	1904	1239	94	31	0	1565	76.029	gi|161082060|ref|NP_996016.2|	g7797	Pura	FBgn0035802
NP_996016	g7795.t1	Puratrophin-1-like_isoform_A	2016	1904	370	71	18	2.57e-108	361	63.784	gi|161082060|ref|NP_996016.2|	g7795	Pura	FBgn0035802
NP_996016	g7795.t1	Puratrophin-1-like_isoform_A	2016	1904	108	71	5	2.57e-05	48.9	33.333	gi|161082060|ref|NP_996016.2|	g7795	Pura	FBgn0035802
NP_996016	g14115.t1	Puratrophin-1-like_isoform_A	369	1904	99	75	25	0.88	30	26.263	gi|161082060|ref|NP_996016.2|	g14115	Pura	FBgn0035802
NP_996017	g7797.t1	Puratrophin-1-like_isoform_B	3828	1428	1239	94	31	0	1566	76.029	gi|161082065|ref|NP_996017.2|	g7797	Pura	FBgn0035802
NP_996017	g7795.t1	Puratrophin-1-like_isoform_B	2016	1428	171	25	8	5.56e-39	155	68.421	gi|161082065|ref|NP_996017.2|	g7795	Pura	FBgn0035802
NP_996018	g7799.t1	Ubiquitin-related_modifier_1	300	101	98	98	33	3.58e-61	182	90.816	gi|221330965|ref|NP_996018.2|	g7799	Urm1	FBgn0053276
NP_996018	g2972.t1	Ubiquitin-related_modifier_1	345	101	19	17	6	6	26.6	52.632	gi|221330965|ref|NP_996018.2|	g2972	Urm1	FBgn0053276
NP_996022	g8769.t1	lariat_debranching_enzyme	1632	534	546	99	33	0	677	66.484	gi|45552991|ref|NP_996022.1|	g8769	ldbr	FBgn0035838
NP_996025	g7850.t3	grunge_isoform_D	6159	1985	1427	90	22	0	1068	67.064	gi|45552995|ref|NP_996025.1|	g7850	Gug	FBgn0010825
NP_996025	g7850.t2	grunge_isoform_D	6219	1985	160	90	3	1.99e-49	196	93.125	gi|45552995|ref|NP_996025.1|	g7850	Gug	FBgn0010825
NP_996025	g7850.t2	grunge_isoform_D	6219	1985	1427	90	22	0	1068	67.064	gi|45552995|ref|NP_996025.1|	g7850	Gug	FBgn0010825
NP_996025	g7850.t3	grunge_isoform_D	6159	1985	160	90	3	1.41e-49	196	93.125	gi|45552995|ref|NP_996025.1|	g7850	Gug	FBgn0010825
NP_996025	g7850.t2	grunge_isoform_D	6219	1985	334	90	5	9.99e-161	546	97.305	gi|45552995|ref|NP_996025.1|	g7850	Gug	FBgn0010825
NP_996025	g7850.t1	grunge_isoform_D	6228	1985	334	90	5	5.04e-165	558	98.204	gi|45552995|ref|NP_996025.1|	g7850	Gug	FBgn0010825
NP_996025	895_t	grunge_isoform_D	6132	1985	329	90	5	8.51e-142	490	91.793	gi|45552995|ref|NP_996025.1|	895_g	Gug	FBgn0010825
NP_996025	g7850.t3	grunge_isoform_D	6159	1985	333	90	5	1.31e-144	498	91.892	gi|45552995|ref|NP_996025.1|	g7850	Gug	FBgn0010825
NP_996025	g7850.t1	grunge_isoform_D	6228	1985	160	90	3	1.69e-49	196	93.125	gi|45552995|ref|NP_996025.1|	g7850	Gug	FBgn0010825
NP_996025	895_t	grunge_isoform_D	6132	1985	1427	90	22	0	1051	66.713	gi|45552995|ref|NP_996025.1|	895_g	Gug	FBgn0010825
NP_996025	895_t	grunge_isoform_D	6132	1985	160	90	3	1.37e-49	196	93.125	gi|45552995|ref|NP_996025.1|	895_g	Gug	FBgn0010825
NP_996025	g7850.t1	grunge_isoform_D	6228	1985	1427	90	22	0	1069	67.064	gi|45552995|ref|NP_996025.1|	g7850	Gug	FBgn0010825
NP_996026	g8528.t1	peptidoglycan_recognition_protein_LA_isoform_E	924	368	220	71	24	4.46e-125	362	76.364	gi|45552997|ref|NP_996026.1|	g8528	PGRP-LA	FBgn0035975
NP_996026	g8529.t1	peptidoglycan_recognition_protein_LA_isoform_E	558	368	53	26	9	1.92e-21	90.5	84.906	gi|45552997|ref|NP_996026.1|	g8529	PGRP-LA	FBgn0035975
NP_996027	g8529.t1	peptidoglycan_recognition_protein_LA_isoform_D	558	173	53	26	9	7.12e-23	90.5	84.906	gi|45552999|ref|NP_996027.1|	g8529	PGRP-LA	FBgn0035975
NP_996028	g8528.t1	peptidoglycan_recognition_protein_LA_isoform_C	924	138	138	45	15	2.62e-81	243	81.159	gi|45553001|ref|NP_996028.1|	g8528	PGRP-LA	FBgn0035975
NP_996029	g8528.t1	peptidoglycan_recognition_protein_LA_isoform_F	924	299	310	99	33	3.29e-128	368	66.129	gi|45553003|ref|NP_996029.1|	g8528	PGRP-LA	FBgn0035975
NP_996030	g8527.t1	peptidoglycan_recognition_protein_LC_isoform_C	1494	511	503	99	33	9.58e-140	412	52.485	gi|45553005|ref|NP_996030.1|	g8527	PGRP-LC	FBgn0035976
NP_996031	g10003.t1	pyridoxal_kinase	909	304	301	99	33	0	518	82.392	gi|45553007|ref|NP_996031.1|	g10003	Pdxk	FBgn0085484
NP_996032	g8161.t1	N(alpha)-acetyltransferase_60_isoform_A	777	276	279	99	33	1.01e-171	475	83.154	gi|45553009|ref|NP_996032.1|	g8161	Naa60	FBgn0036039
NP_996033	g2181.t1	uncharacterized_protein_Dmel_CG8177_isoform_K	411	1233	47	34	11	4.3	28.1	29.787	gi|45553011|ref|NP_996033.1|	g2181	Ae2	FBgn0036043
NP_996034	15387_t	uncharacterized_protein_Dmel_CG8177_isoform_J	600	1166	45	23	8	3.1	29.6	35.556	gi|45553013|ref|NP_996034.1|	15387_g	Ae2	FBgn0036043
NP_996034	g8168.t2	uncharacterized_protein_Dmel_CG8177_isoform_J	3576	1166	1207	99	33	0	2063	86.247	gi|45553013|ref|NP_996034.1|	g8168	Ae2	FBgn0036043
NP_996034	g2181.t1	uncharacterized_protein_Dmel_CG8177_isoform_J	411	1166	47	34	11	4.6	28.1	29.787	gi|45553013|ref|NP_996034.1|	g2181	Ae2	FBgn0036043
NP_996034	g10142.t1	uncharacterized_protein_Dmel_CG8177_isoform_J	471	1166	60	37	12	3.5	28.9	31.667	gi|45553013|ref|NP_996034.1|	g10142	Ae2	FBgn0036043
NP_996034	g8168.t1	uncharacterized_protein_Dmel_CG8177_isoform_J	3579	1166	1207	99	33	0	2066	86.081	gi|45553013|ref|NP_996034.1|	g8168	Ae2	FBgn0036043
NP_996038	g7295.t1	uncharacterized_protein_Dmel_CG33493_isoform_A	318	102	78	72	24	3.4e-38	124	78.205	gi|45553021|ref|NP_996038.1|	g7295	CG33493	FBgn0053493
NP_996039	g9087.t1	ninjurin_A_isoform_C	516	229	100	56	19	4.65e-19	81.6	41	gi|45553023|ref|NP_996039.1|	g9087	NijA	FBgn0036101
NP_996039	g7293.t1	ninjurin_A_isoform_C	684	229	224	95	32	2.5e-78	235	66.071	gi|45553023|ref|NP_996039.1|	g7293	NijA	FBgn0036101
NP_996040	g7293.t1	ninjurin_A_isoform_B	684	245	234	95	32	9.44e-80	239	64.103	gi|45553025|ref|NP_996040.1|	g7293	NijA	FBgn0036101
NP_996041	g6672.t1	uncharacterized_protein_Dmel_CG43693_isoform_D	1455	490	426	87	29	4.75e-124	371	45.775	gi|45553027|ref|NP_996041.1|	g6672	CG43693	FBgn0263776
NP_996041	1685_t	uncharacterized_protein_Dmel_CG43693_isoform_D	1374	490	438	95	32	5.75e-111	337	42.694	gi|45553027|ref|NP_996041.1|	1685_g	CG43693	FBgn0263776
NP_996041	g9913.t1	uncharacterized_protein_Dmel_CG43693_isoform_D	1470	490	417	84	28	7.99e-81	260	35.252	gi|45553027|ref|NP_996041.1|	g9913	CG43693	FBgn0263776
NP_996041	g8597.t1	uncharacterized_protein_Dmel_CG43693_isoform_D	1413	490	438	92	31	5.98e-111	337	42.694	gi|45553027|ref|NP_996041.1|	g8597	CG43693	FBgn0263776
NP_996042	g8435.t1	uncharacterized_protein_Dmel_CG6216	348	235	78	67	22	5.7	26.9	21.795	gi|45553029|ref|NP_996042.1|	g8435	CG6216	FBgn0036139
NP_996042	g9502.t1	uncharacterized_protein_Dmel_CG6216	705	235	231	98	33	1.73e-151	421	87.446	gi|45553029|ref|NP_996042.1|	g9502	CG6216	FBgn0036139
NP_996047	g9559.t1	uncharacterized_protein_Dmel_CG33490	1497	530	531	98	33	8.25e-138	408	42.561	gi|45553039|ref|NP_996047.1|	g9559	CG33490	FBgn0053490
NP_996048	g9559.t1	uncharacterized_protein_Dmel_CG33489_isoform_A	1497	497	496	98	33	2.19e-141	416	44.758	gi|45553041|ref|NP_996048.1|	g9559	CG33489	FBgn0053489
NP_996054	g9568.t1	mucin_68Ca	2901	3135	82	8	3	1.24e-14	80.1	45.122	gi|45553053|ref|NP_996054.1|	g9568	Muc68Ca	FBgn0036181
NP_996054	g9568.t2	mucin_68Ca	5268	3135	82	4	1	2.82e-14	80.1	45.122	gi|45553053|ref|NP_996054.1|	g9568	Muc68Ca	FBgn0036181
NP_996057	2660_t	sugar_baby_isoform_F	1803	590	573	94	31	0	823	71.902	gi|665410254|ref|NP_996057.3|	2660_g	Sugb	FBgn0036191
NP_996057	g9582.t1	sugar_baby_isoform_F	1767	590	596	99	33	0	858	71.812	gi|665410254|ref|NP_996057.3|	g9582	Sugb	FBgn0036191
NP_996057	g11923.t1	sugar_baby_isoform_F	1893	590	290	44	15	5.28e-21	98.2	23.793	gi|665410254|ref|NP_996057.3|	g11923	Sugb	FBgn0036191
NP_996062	g9588.t1	Coiled-coil_domain_containing_56	366	87	85	70	23	5.99e-55	167	94.118	gi|281366085|ref|NP_996062.3|	g9588	Ccdc56	FBgn0261353
NP_996064	g9256.t1	mucin_68E	576	1799	107	53	18	9.7e-14	69.7	38.318	gi|45553073|ref|NP_996064.1|	g9256	Muc68E	FBgn0053265
NP_996064	g9255.t1	mucin_68E	1236	1799	44	11	4	0.00085	42.7	31.818	gi|45553073|ref|NP_996064.1|	g9255	Muc68E	FBgn0053265
NP_996064	g9256.t1	mucin_68E	576	1799	105	53	18	2.25e-11	62.8	35.238	gi|45553073|ref|NP_996064.1|	g9256	Muc68E	FBgn0053265
NP_996064	g9255.t1	mucin_68E	1236	1799	43	11	3	2.26e-06	51.2	39.535	gi|45553073|ref|NP_996064.1|	g9255	Muc68E	FBgn0053265
NP_996064	g9255.t1	mucin_68E	1236	1799	34	11	3	2.82e-07	53.9	47.059	gi|45553073|ref|NP_996064.1|	g9255	Muc68E	FBgn0053265
NP_996065	g8053.t1	approximated_isoform_J	2166	755	175	94	8	8.79e-99	322	89.143	gi|281366130|ref|NP_996065.2|	g8053	app	FBgn0260941
NP_996065	g8053.t1	approximated_isoform_J	2166	755	534	94	24	0	689	73.596	gi|281366130|ref|NP_996065.2|	g8053	app	FBgn0260941
NP_996065	g8053.t1	approximated_isoform_J	2166	755	25	94	1	1.97e-09	62	100	gi|281366130|ref|NP_996065.2|	g8053	app	FBgn0260941
NP_996068	g3701.t1	uncharacterized_protein_Dmel_CG10638_isoform_B	990	310	311	94	31	1.14e-74	233	38.907	gi|45553081|ref|NP_996068.1|	g3701	CG10638	FBgn0036290
NP_996068	g8233.t1	uncharacterized_protein_Dmel_CG10638_isoform_B	1170	310	308	79	26	8.16e-102	305	46.104	gi|45553081|ref|NP_996068.1|	g8233	CG10638	FBgn0036290
NP_996069	g9407.t1	odorant_receptor_69a_isoform_B	1383	393	383	83	28	8.27e-99	302	43.603	gi|45553083|ref|NP_996069.1|	g9407	Or69a	FBgn0041622
NP_996070	g9407.t1	odorant_receptor_69a_isoform_A	1383	393	384	83	28	1.74e-98	301	42.448	gi|45553085|ref|NP_996070.1|	g9407	Or69a	FBgn0041622
NP_996071	g9221.t1	uncharacterized_protein_Dmel_CG33262	1374	208	210	91	15	1.35e-25	104	33.81	gi|320545805|ref|NP_996071.2|	g9221	CG33262	FBgn0053262
NP_996071	g12839.t1	uncharacterized_protein_Dmel_CG33262	834	208	162	57	19	1.45e-21	90.5	37.654	gi|320545805|ref|NP_996071.2|	g12839	CG33262	FBgn0053262
NP_996071	g5754.t1	uncharacterized_protein_Dmel_CG33262	627	208	184	88	29	2.79e-74	224	61.957	gi|320545805|ref|NP_996071.2|	g5754	CG33262	FBgn0053262
NP_996071	g12838.t1	uncharacterized_protein_Dmel_CG33262	576	208	181	88	29	1.34e-17	77.8	34.807	gi|320545805|ref|NP_996071.2|	g12838	CG33262	FBgn0053262
NP_996071	g9221.t1	uncharacterized_protein_Dmel_CG33262	1374	208	213	91	15	2.55e-17	81.3	32.864	gi|320545805|ref|NP_996071.2|	g9221	CG33262	FBgn0053262
NP_996072	g9756.t1	uncharacterized_protein_Dmel_CG33263	549	227	203	86	29	3.85e-57	180	46.798	gi|45553089|ref|NP_996072.1|	g9756	CG33263	FBgn0053263
NP_996074	g13817.t1	shade_isoform_B	285	540	32	34	11	5.3	26.9	40.625	gi|45553093|ref|NP_996074.1|	g13817	shd	FBgn0003388
NP_996074	g9802.t1	shade_isoform_B	1620	540	526	97	32	0	905	88.403	gi|45553093|ref|NP_996074.1|	g9802	shd	FBgn0003388
NP_996074	g9959.t1	shade_isoform_B	1476	540	487	95	32	8.66e-44	162	27.31	gi|45553093|ref|NP_996074.1|	g9959	shd	FBgn0003388
NP_996075	g7919.t1	dally-like_isoform_C	1704	764	312	55	18	6.97e-26	113	24.038	gi|442632331|ref|NP_996075.2|	g7919	dlp	FBgn0041604
NP_996075	g9799.t1	dally-like_isoform_C	2373	764	702	88	29	0	967	77.778	gi|442632331|ref|NP_996075.2|	g9799	dlp	FBgn0041604
NP_996075	2872_t	dally-like_isoform_C	1608	764	537	99	33	0	676	76.536	gi|442632331|ref|NP_996075.2|	2872_g	dlp	FBgn0041604
NP_996076	g9791.t1	uncharacterized_protein_Dmel_CG13476	360	149	68	57	19	2.4e-09	52.8	41.176	gi|45553097|ref|NP_996076.1|	g9791	CG13476	FBgn0036441
NP_996077	g9786.t2	Trithorax-like_isoform_C	1590	519	402	75	25	0	639	85.821	gi|45553099|ref|NP_996077.1|	g9786	Trl	FBgn0013263
NP_996080	g9786.t1	Trithorax-like_isoform_A	1686	582	547	94	31	0	685	79.707	gi|45553105|ref|NP_996080.1|	g9786	Trl	FBgn0013263
NP_996084	g5271.t1	uncharacterized_protein_Dmel_CG9425_isoform_B	681	2103	86	35	12	1.5	31.2	26.744	gi|45553113|ref|NP_996084.1|	g5271	Helz	FBgn0036451
NP_996084	g10087.t1	uncharacterized_protein_Dmel_CG9425_isoform_B	6135	2103	1337	95	22	0	2242	84.817	gi|45553113|ref|NP_996084.1|	g10087	Helz	FBgn0036451
NP_996084	g10087.t1	uncharacterized_protein_Dmel_CG9425_isoform_B	6135	2103	694	95	10	1.79e-108	387	51.009	gi|45553113|ref|NP_996084.1|	g10087	Helz	FBgn0036451
NP_996084	g8910.t1	uncharacterized_protein_Dmel_CG9425_isoform_B	1491	2103	66	13	4	9	30	30.303	gi|45553113|ref|NP_996084.1|	g8910	Helz	FBgn0036451
NP_996085	g1714.t1	uncharacterized_protein_Dmel_CG17839_isoform_B	969	1656	26	8	3	3.7	30.8	50	gi|116008557|ref|NP_996085.2|	g1714	CG17839	FBgn0036454
NP_996085	g10085.t1	uncharacterized_protein_Dmel_CG17839_isoform_B	5043	1656	1668	97	32	0	2354	73.801	gi|116008557|ref|NP_996085.2|	g10085	CG17839	FBgn0036454
NP_996085	g4069.t1	uncharacterized_protein_Dmel_CG17839_isoform_B	636	1656	31	15	5	2.3	30.4	38.71	gi|116008557|ref|NP_996085.2|	g4069	CG17839	FBgn0036454
NP_996086	g7309.t1	regulatory_particle_non-ATPase_12-related	795	262	262	98	33	3.26e-75	230	48.473	gi|45553117|ref|NP_996086.1|	g7309	Rpn12R	FBgn0036465
NP_996086	g10061.t1	regulatory_particle_non-ATPase_12-related	795	262	264	99	33	4.79e-134	379	68.939	gi|45553117|ref|NP_996086.1|	g10061	Rpn12R	FBgn0036465
NP_996087	g3396.t1	intermediate_neuroblasts_defective	456	320	59	39	13	1.51e-18	80.9	62.712	gi|442632402|ref|NP_996087.2|	g3396	ind	FBgn0025776
NP_996087	g14446.t1	intermediate_neuroblasts_defective	1002	320	58	17	6	1.72e-19	88.6	72.414	gi|442632402|ref|NP_996087.2|	g14446	ind	FBgn0025776
NP_996087	g10062.t1	intermediate_neuroblasts_defective	912	320	322	98	33	2.64e-101	300	68.944	gi|442632402|ref|NP_996087.2|	g10062	ind	FBgn0025776
NP_996087	g14442.t1	intermediate_neuroblasts_defective	864	320	96	33	11	9.04e-23	96.7	54.167	gi|442632402|ref|NP_996087.2|	g14442	ind	FBgn0025776
NP_996091	g8323.t1	uncharacterized_protein_Dmel_CG12355_isoform_A	591	91	67	34	11	2.19e-35	120	76.119	gi|45553127|ref|NP_996091.1|	g8323	CG12355	FBgn0040805
NP_996092	g4181.t1	uncharacterized_protein_Dmel_CG7276	381	171	115	91	30	3.01e-34	117	46.087	gi|45553129|ref|NP_996092.1|	g4181	CG7276	FBgn0036499
NP_996092	g3455.t1	uncharacterized_protein_Dmel_CG7276	357	171	102	84	28	2.14e-06	45.1	21.569	gi|45553129|ref|NP_996092.1|	g3455	CG7276	FBgn0036499
NP_996097	g9387.t1	aaRS-interacting_multifunctional_protein_2_isoform_B	990	301	329	99	33	6.45e-180	500	76.292	gi|45553139|ref|NP_996097.1|	g9387	AIMP2	FBgn0036515
NP_996097	g9387.t2	aaRS-interacting_multifunctional_protein_2_isoform_B	876	301	303	99	33	0	506	81.518	gi|45553139|ref|NP_996097.1|	g9387	AIMP2	FBgn0036515
NP_996098	g8368.t1	uncharacterized_protein_Dmel_CG7304	252	563	27	32	11	8.9	25.8	33.333	gi|45553141|ref|NP_996098.1|	g8368	CG7304	FBgn0036527
NP_996099	g9363.t1	uncharacterized_protein_Dmel_CG6244	249	82	82	99	33	4.01e-26	92.4	59.756	gi|45553143|ref|NP_996099.1|	g9363	CG6244	FBgn0036531
NP_996102	g7400.t1	enhanced_level_of_genomic_instability_1_isoform_D	3402	1106	1063	89	30	0	1027	58.608	gi|45553149|ref|NP_996102.1|	g7400	elg1	FBgn0036574
NP_996103	g7400.t1	enhanced_level_of_genomic_instability_1_isoform_C	3402	1162	1181	99	33	0	1072	58.679	gi|45553151|ref|NP_996103.1|	g7400	elg1	FBgn0036574
NP_996106	g7369.t1	uncharacterized_protein_Dmel_CG13064	282	87	88	88	29	9.65e-33	109	67.045	gi|45553157|ref|NP_996106.1|	g7369	CG13064	FBgn0040796
NP_996107	g7344.t1	uncharacterized_protein_Dmel_CG33257	969	330	216	65	22	3.66e-47	162	83.333	gi|45553159|ref|NP_996107.1|	g7344	CG33257	FBgn0053257
NP_996107	g11268.t1	uncharacterized_protein_Dmel_CG33257	978	330	206	62	21	1.37e-17	82.8	53.398	gi|45553159|ref|NP_996107.1|	g11268	CG33257	FBgn0053257
NP_996111	g7800.t1	limpet_isoform_F	738	286	173	70	23	4.5e-126	359	98.844	gi|45553167|ref|NP_996111.1|	g7800	Lmpt	FBgn0261565
NP_996111	g7800.t1	limpet_isoform_F	738	286	103	70	14	2.49e-17	80.1	37.864	gi|45553167|ref|NP_996111.1|	g7800	Lmpt	FBgn0261565
NP_996111	g7800.t1	limpet_isoform_F	738	286	163	70	22	2.09e-30	115	33.742	gi|45553167|ref|NP_996111.1|	g7800	Lmpt	FBgn0261565
NP_996113	g7803.t2	limpet_isoform_K	6123	2147	22	75	0	0.17	38.1	81.818	gi|320545984|ref|NP_996113.2|	g7803	Lmpt	FBgn0261565
NP_996113	g7803.t2	limpet_isoform_K	6123	2147	30	75	0	0.055	39.7	56.667	gi|320545984|ref|NP_996113.2|	g7803	Lmpt	FBgn0261565
NP_996113	g7803.t1	limpet_isoform_K	6099	2147	22	76	0	0.16	38.1	81.818	gi|320545984|ref|NP_996113.2|	g7803	Lmpt	FBgn0261565
NP_996113	g7803.t1	limpet_isoform_K	6099	2147	30	76	0	0.054	39.7	56.667	gi|320545984|ref|NP_996113.2|	g7803	Lmpt	FBgn0261565
NP_996113	g7803.t2	limpet_isoform_K	6123	2147	215	75	3	1.04e-20	101	51.628	gi|320545984|ref|NP_996113.2|	g7803	Lmpt	FBgn0261565
NP_996113	g7803.t2	limpet_isoform_K	6123	2147	50	75	1	2.05e-08	60.8	60	gi|320545984|ref|NP_996113.2|	g7803	Lmpt	FBgn0261565
NP_996113	g7803.t1	limpet_isoform_K	6099	2147	621	76	10	1.09e-175	591	64.251	gi|320545984|ref|NP_996113.2|	g7803	Lmpt	FBgn0261565
NP_996113	g7803.t1	limpet_isoform_K	6099	2147	73	76	1	1.03e-20	101	67.123	gi|320545984|ref|NP_996113.2|	g7803	Lmpt	FBgn0261565
NP_996113	g7803.t1	limpet_isoform_K	6099	2147	594	76	9	6.18e-135	471	61.953	gi|320545984|ref|NP_996113.2|	g7803	Lmpt	FBgn0261565
NP_996113	g7803.t1	limpet_isoform_K	6099	2147	215	76	3	1.1e-20	101	51.628	gi|320545984|ref|NP_996113.2|	g7803	Lmpt	FBgn0261565
NP_996113	g7803.t2	limpet_isoform_K	6123	2147	93	75	1	2.45e-24	113	77.419	gi|320545984|ref|NP_996113.2|	g7803	Lmpt	FBgn0261565
NP_996113	g7803.t2	limpet_isoform_K	6123	2147	621	75	10	1.74e-175	590	64.251	gi|320545984|ref|NP_996113.2|	g7803	Lmpt	FBgn0261565
NP_996113	g7803.t2	limpet_isoform_K	6123	2147	594	75	9	7.31e-135	470	61.953	gi|320545984|ref|NP_996113.2|	g7803	Lmpt	FBgn0261565
NP_996113	g7803.t1	limpet_isoform_K	6099	2147	93	76	1	2.58e-24	113	77.419	gi|320545984|ref|NP_996113.2|	g7803	Lmpt	FBgn0261565
NP_996114	g8636.t1	uncharacterized_protein_Dmel_CG13028	540	185	142	75	25	1.29e-40	136	50	gi|45553173|ref|NP_996114.1|	g8636	CG13028	FBgn0036676
NP_996116	g5943.t1	Nedd4_isoform_E	3117	793	46	62	1	6.25e-06	51.2	47.826	gi|45553177|ref|NP_996116.1|	g5943	Nedd4	FBgn0259174
NP_996116	g11538.t1	Nedd4_isoform_E	2820	793	109	74	3	0.94	34.3	26.606	gi|45553177|ref|NP_996116.1|	g11538	Nedd4	FBgn0259174
NP_996116	g5943.t1	Nedd4_isoform_E	3117	793	191	62	5	2.4e-08	59.3	27.749	gi|45553177|ref|NP_996116.1|	g5943	Nedd4	FBgn0259174
NP_996116	g5943.t1	Nedd4_isoform_E	3117	793	73	62	2	0.13	37.4	32.877	gi|45553177|ref|NP_996116.1|	g5943	Nedd4	FBgn0259174
NP_996116	14609_t	Nedd4_isoform_E	2874	793	622	73	21	8.89e-150	464	41.479	gi|45553177|ref|NP_996116.1|	14609_g	Nedd4	FBgn0259174
NP_996116	14609_t	Nedd4_isoform_E	2874	793	109	73	3	1	34.3	26.606	gi|45553177|ref|NP_996116.1|	14609_g	Nedd4	FBgn0259174
NP_996116	g5943.t1	Nedd4_isoform_E	3117	793	84	62	3	2.01e-12	72.4	42.857	gi|45553177|ref|NP_996116.1|	g5943	Nedd4	FBgn0259174
NP_996116	g5943.t1	Nedd4_isoform_E	3117	793	36	62	1	0.000509	45.1	50	gi|45553177|ref|NP_996116.1|	g5943	Nedd4	FBgn0259174
NP_996116	g11538.t1	Nedd4_isoform_E	2820	793	622	74	21	4.09e-150	464	41.479	gi|45553177|ref|NP_996116.1|	g11538	Nedd4	FBgn0259174
NP_996116	g5943.t1	Nedd4_isoform_E	3117	793	386	62	12	5.83e-117	379	49.741	gi|45553177|ref|NP_996116.1|	g5943	Nedd4	FBgn0259174
NP_996118	g7946.t1	protein_on_ecdysone_puffs_isoform_C	2193	693	534	72	24	0	581	82.584	gi|45553181|ref|NP_996118.1|	g7946	Pep	FBgn0004401
NP_996124	g9769.t1	uncharacterized_protein_Dmel_CG5618_isoform_E	273	346	62	68	23	7.8	26.2	30.645	gi|45553193|ref|NP_996124.1|	g9769	CG5618	FBgn0036975
NP_996124	g8891.t1	uncharacterized_protein_Dmel_CG5618_isoform_E	1527	346	342	67	22	0	568	76.316	gi|45553193|ref|NP_996124.1|	g8891	CG5618	FBgn0036975
NP_996124	g11546.t1	uncharacterized_protein_Dmel_CG5618_isoform_E	888	346	303	99	33	3.44e-90	272	45.215	gi|45553193|ref|NP_996124.1|	g11546	CG5618	FBgn0036975
NP_996129	g9969.t1	schizo_isoform_A	3831	1313	24	86	1	0.16	37.4	75	gi|45553203|ref|NP_996129.1|	g9969	siz	FBgn0026179
NP_996129	g9969.t1	schizo_isoform_A	3831	1313	136	86	3	6.46e-37	153	78.676	gi|45553203|ref|NP_996129.1|	g9969	siz	FBgn0026179
NP_996129	g9969.t1	schizo_isoform_A	3831	1313	979	86	25	0	1458	87.232	gi|45553203|ref|NP_996129.1|	g9969	siz	FBgn0026179
NP_996130	g9098.t1	uncharacterized_protein_Dmel_CG33285	237	223	19	24	8	3.8	26.6	52.632	gi|45553205|ref|NP_996130.1|	g9098	CG33285	FBgn0053285
NP_996132	g504.t1	asparagine_synthetase	1719	558	177	64	9	0.18	35.8	25.424	gi|45553209|ref|NP_996132.1|	g504	AsnS	FBgn0270926
NP_996132	g8351.t1	asparagine_synthetase	1689	558	555	99	33	0	767	63.604	gi|45553209|ref|NP_996132.1|	g8351	AsnS	FBgn0270926
NP_996132	g8352.t1	asparagine_synthetase	1677	558	554	99	33	0	946	79.964	gi|45553209|ref|NP_996132.1|	g8352	AsnS	FBgn0270926
NP_996132	g504.t1	asparagine_synthetase	1719	558	218	64	13	0.39	34.7	19.266	gi|45553209|ref|NP_996132.1|	g504	AsnS	FBgn0270926
NP_996134	g8363.t1	uncharacterized_protein_Dmel_CG10508_isoform_J	2043	732	127	94	6	4.21e-44	170	67.717	gi|386771530|ref|NP_996134.2|	g8363	CG10508	FBgn0037060
NP_996134	g8362.t1	uncharacterized_protein_Dmel_CG10508_isoform_J	267	732	28	31	10	6.79e-09	52	75	gi|386771530|ref|NP_996134.2|	g8362	CG10508	FBgn0037060
NP_996134	g8363.t1	uncharacterized_protein_Dmel_CG10508_isoform_J	2043	732	540	94	25	1.29e-176	521	65.556	gi|386771530|ref|NP_996134.2|	g8363	CG10508	FBgn0037060
NP_996136	g8724.t1	uncharacterized_protein_Dmel_CG33288	3255	1115	1168	99	33	0	1153	58.476	gi|281366562|ref|NP_996136.2|	g8724	CG33288	FBgn0053288
NP_996138	g1764.t1	pickpocket_5_isoform_B	1782	474	424	70	23	3.24e-86	277	35.377	gi|386771570|ref|NP_996138.2|	g1764	ppk5	FBgn0053289
NP_996138	g16042.t1	pickpocket_5_isoform_B	264	474	26	28	9	2	27.7	38.462	gi|386771570|ref|NP_996138.2|	g16042	ppk5	FBgn0053289
NP_996138	g1458.t1	pickpocket_5_isoform_B	1782	474	466	78	26	9.87e-101	315	34.764	gi|386771570|ref|NP_996138.2|	g1458	ppk5	FBgn0053289
NP_996138	g9518.t1	pickpocket_5_isoform_B	1575	474	471	90	30	0	576	59.023	gi|386771570|ref|NP_996138.2|	g9518	ppk5	FBgn0053289
NP_996138	g10445.t1	pickpocket_5_isoform_B	369	474	33	27	9	1.1	29.6	42.424	gi|386771570|ref|NP_996138.2|	g10445	ppk5	FBgn0053289
NP_996138	g2255.t1	pickpocket_5_isoform_B	1155	474	55	14	5	5.5	30	29.091	gi|386771570|ref|NP_996138.2|	g2255	ppk5	FBgn0053289
NP_996138	g5562.t1	pickpocket_5_isoform_B	1614	474	475	88	29	2.51e-120	363	37.895	gi|386771570|ref|NP_996138.2|	g5562	ppk5	FBgn0053289
NP_996139	g9642.t1	uncharacterized_protein_Dmel_CG33290	630	171	83	66	13	1.28e-20	85.5	51.807	gi|45553223|ref|NP_996139.1|	g9642	CG33290	FBgn0053290
NP_996139	g9642.t1	uncharacterized_protein_Dmel_CG33290	630	171	56	66	9	7.68e-21	85.9	67.857	gi|45553223|ref|NP_996139.1|	g9642	CG33290	FBgn0053290
NP_996139	g11490.t1	uncharacterized_protein_Dmel_CG33290	666	171	71	29	10	1.3	30.4	26.761	gi|45553223|ref|NP_996139.1|	g11490	CG33290	FBgn0053290
NP_996140	g9054.t1	capability_receptor_isoform_B	1296	477	436	97	32	0	519	66.284	gi|45553225|ref|NP_996140.1|	g9054	CapaR	FBgn0037100
NP_996141	g13871.t1	structural_maintenance_of_chromosomes_5_isoform_E	2868	1034	64	39	2	0.019	40	32.812	gi|281366582|ref|NP_996141.2|	g13871	SMC5	FBgn0052438
NP_996141	g13871.t1	structural_maintenance_of_chromosomes_5_isoform_E	2868	1034	348	39	11	0.007	41.2	26.437	gi|281366582|ref|NP_996141.2|	g13871	SMC5	FBgn0052438
NP_996141	g10092.t1	structural_maintenance_of_chromosomes_5_isoform_E	2565	1034	900	97	31	0	742	44.889	gi|281366582|ref|NP_996141.2|	g10092	SMC5	FBgn0052438
NP_996141	g10092.t1	structural_maintenance_of_chromosomes_5_isoform_E	2565	1034	50	97	2	1.5e-20	98.6	82	gi|281366582|ref|NP_996141.2|	g10092	SMC5	FBgn0052438
NP_996142	g10489.t1	uncharacterized_protein_Dmel_CG43980_isoform_B	1773	1326	99	16	5	5.3	31.2	26.263	gi|45553229|ref|NP_996142.1|	g10489	CG43980	FBgn0264711
NP_996142	g9664.t1	uncharacterized_protein_Dmel_CG43980_isoform_B	393	1326	39	30	10	9.29e-21	87.4	97.436	gi|45553229|ref|NP_996142.1|	g9664	CG43980	FBgn0264711
NP_996142	g9663.t1	uncharacterized_protein_Dmel_CG43980_isoform_B	4770	1326	1295	78	26	0	1889	82.008	gi|45553229|ref|NP_996142.1|	g9663	CG43980	FBgn0264711
NP_996144	g9654.t1	uncharacterized_protein_Dmel_CG32447_isoform_B	1947	658	657	96	32	0	811	79.452	gi|45553233|ref|NP_996144.1|	g9654	CG32447	FBgn0052447
NP_996144	2721_t	uncharacterized_protein_Dmel_CG32447_isoform_B	372	658	124	95	32	1.11e-53	178	85.484	gi|45553233|ref|NP_996144.1|	2721_g	CG32447	FBgn0052447
NP_996145	g9237.t2	mushroom-body_expressed_isoform_C	1707	364	345	60	20	0	598	96.232	gi|45553235|ref|NP_996145.1|	g9237	mub	FBgn0262737
NP_996145	g9237.t1	mushroom-body_expressed_isoform_C	1695	364	345	60	20	0	581	95.072	gi|45553235|ref|NP_996145.1|	g9237	mub	FBgn0262737
NP_996147	g15700.t1	uncharacterized_protein_Dmel_CG33217	426	699	53	37	12	2.1	29.3	35.849	gi|45553239|ref|NP_996147.1|	g15700	CG33217	FBgn0053217
NP_996147	g12821.t1	uncharacterized_protein_Dmel_CG33217	579	699	153	78	26	4.8e-32	122	45.752	gi|45553239|ref|NP_996147.1|	g12821	CG33217	FBgn0053217
NP_996148	g15327.t1	gelsolin_isoform_K	2763	786	841	89	29	7.76e-34	140	22.949	gi|386765048|ref|NP_996148.2|	g15327	Gel	FBgn0010225
NP_996148	g15327.t1	gelsolin_isoform_K	2763	786	106	89	4	0.003	42.4	28.302	gi|386765048|ref|NP_996148.2|	g15327	Gel	FBgn0010225
NP_996148	g11060.t2	gelsolin_isoform_K	2409	786	786	98	33	0	1285	78.88	gi|386765048|ref|NP_996148.2|	g11060	Gel	FBgn0010225
NP_996148	g11060.t1	gelsolin_isoform_K	2406	786	786	98	33	0	1285	78.88	gi|386765048|ref|NP_996148.2|	g11060	Gel	FBgn0010225
NP_996151	g13160.t1	mustard_isoform_G	2490	1033	807	95	32	0	1073	79.058	gi|45553247|ref|NP_996151.1|	g13160	mtd	FBgn0013576
NP_996153	g13747.t2	uncharacterized_protein_Dmel_CG2519_isoform_B	3867	1280	1259	98	33	0	2256	91.342	gi|45553251|ref|NP_996153.1|	g13747	CG2519	FBgn0037336
NP_996153	g13747.t1	uncharacterized_protein_Dmel_CG2519_isoform_B	3939	1280	1283	98	33	0	2241	89.4	gi|45553251|ref|NP_996153.1|	g13747	CG2519	FBgn0037336
NP_996153	g2268.t1	uncharacterized_protein_Dmel_CG2519_isoform_B	1119	1280	49	13	4	8	29.6	32.653	gi|45553251|ref|NP_996153.1|	g2268	CG2519	FBgn0037336
NP_996155	g13310.t1	uncharacterized_protein_Dmel_CG1427_isoform_D	1416	476	466	99	33	0	587	67.597	gi|442617602|ref|NP_996155.2|	g13310	SecS	FBgn0037347
NP_996156	g14486.t1	Autophagy-related_17_isoform_B	261	1357	36	41	14	4.5	26.9	36.111	gi|45553257|ref|NP_996156.1|	g14486	Atg17	FBgn0037363
NP_996156	g10129.t1	Autophagy-related_17_isoform_B	3684	1357	1184	94	31	0	1412	64.865	gi|45553257|ref|NP_996156.1|	g10129	Atg17	FBgn0037363
NP_996156	14142_t	Autophagy-related_17_isoform_B	3969	1357	1376	99	33	0	1441	61.773	gi|45553257|ref|NP_996156.1|	14142_g	Atg17	FBgn0037363
NP_996159	g10143.t1	TBP-associated_factor_1_isoform_C	6297	2098	2138	99	33	0	2950	79.701	gi|45553263|ref|NP_996159.1|	g10143	Taf1	FBgn0010355
NP_996159	g10143.t2	TBP-associated_factor_1_isoform_C	6198	2098	2138	99	33	0	2897	78.578	gi|45553263|ref|NP_996159.1|	g10143	Taf1	FBgn0010355
NP_996160	g10143.t1	TBP-associated_factor_1_isoform_B	6297	2129	2169	99	33	0	2933	78.562	gi|45553265|ref|NP_996160.1|	g10143	Taf1	FBgn0010355
NP_996160	g6806.t1	TBP-associated_factor_1_isoform_B	237	2129	25	32	11	5.6	26.2	36	gi|45553265|ref|NP_996160.1|	g6806	Taf1	FBgn0010355
NP_996161	g14438.t1	proboscipedia_isoform_D	1962	772	435	63	21	5.53e-92	302	66.207	gi|45553267|ref|NP_996161.1|	g14438	pb	FBgn0051481
NP_996161	g14441.t1	proboscipedia_isoform_D	609	772	168	72	24	1.5e-43	155	64.881	gi|45553267|ref|NP_996161.1|	g14441	pb	FBgn0051481
NP_996162	g14438.t1	proboscipedia_isoform_C	1962	777	435	63	21	6.82e-92	302	66.207	gi|45553271|ref|NP_996162.1|	g14438	pb	FBgn0051481
NP_996162	g14441.t1	proboscipedia_isoform_C	609	777	186	81	27	4.31e-44	157	67.204	gi|45553271|ref|NP_996162.1|	g14441	pb	FBgn0051481
NP_996162	g4484.t1	proboscipedia_isoform_C	2538	777	39	5	2	3.4	32.3	35.897	gi|45553271|ref|NP_996162.1|	g4484	pb	FBgn0051481
NP_996162	g4291.t1	proboscipedia_isoform_C	243	777	50	62	21	4.6	26.6	30	gi|45553271|ref|NP_996162.1|	g4291	pb	FBgn0051481
NP_996163	g14438.t1	proboscipedia_isoform_B	1962	777	435	63	21	6.14e-92	302	66.207	gi|45553273|ref|NP_996163.1|	g14438	pb	FBgn0051481
NP_996163	g4291.t1	proboscipedia_isoform_B	243	777	50	62	21	4.6	26.6	30	gi|45553273|ref|NP_996163.1|	g4291	pb	FBgn0051481
NP_996163	g14441.t1	proboscipedia_isoform_B	609	777	190	83	28	1.15e-44	158	66.842	gi|45553273|ref|NP_996163.1|	g14441	pb	FBgn0051481
NP_996163	g4484.t1	proboscipedia_isoform_B	2538	777	39	5	2	3.3	32.3	35.897	gi|45553273|ref|NP_996163.1|	g4484	pb	FBgn0051481
NP_996166	g14467.t1	antennapedia_isoform_K	1074	361	223	85	21	5.04e-107	318	83.857	gi|45553279|ref|NP_996166.1|	g14467	Antp	FBgn0260642
NP_996166	g14467.t1	antennapedia_isoform_K	1074	361	82	85	8	6.94e-35	132	89.024	gi|45553279|ref|NP_996166.1|	g14467	Antp	FBgn0260642
NP_996167	g14467.t1	antennapedia_isoform_J	1074	378	82	85	8	7.65e-35	132	89.024	gi|45553281|ref|NP_996167.1|	g14467	Antp	FBgn0260642
NP_996167	g14467.t1	antennapedia_isoform_J	1074	378	227	85	21	3.34e-117	345	88.106	gi|45553281|ref|NP_996167.1|	g14467	Antp	FBgn0260642
NP_996169	g14467.t1	antennapedia_isoform_F	1074	365	82	85	8	6.61e-35	132	89.024	gi|45553285|ref|NP_996169.1|	g14467	Antp	FBgn0260642
NP_996169	g14467.t1	antennapedia_isoform_F	1074	365	227	85	21	1.18e-104	312	82.379	gi|45553285|ref|NP_996169.1|	g14467	Antp	FBgn0260642
NP_996169	g14460.t1	antennapedia_isoform_F	1419	365	71	15	5	2.62e-29	119	71.831	gi|45553285|ref|NP_996169.1|	g14460	Antp	FBgn0260642
NP_996171	g14467.t1	antennapedia_isoform_N	1074	374	82	85	8	8.83e-35	132	89.024	gi|45553289|ref|NP_996171.1|	g14467	Antp	FBgn0260642
NP_996171	g14467.t1	antennapedia_isoform_N	1074	374	223	85	21	2e-119	350	89.686	gi|45553289|ref|NP_996171.1|	g14467	Antp	FBgn0260642
NP_996177	g2239.t1	48_related_1_isoform_A	501	251	44	26	9	1.25e-05	44.7	47.727	gi|45580806|ref|NP_996177.1|	g2239	Fer1	FBgn0037475
NP_996177	g13722.t1	48_related_1_isoform_A	822	251	212	77	26	1.76e-134	380	92.925	gi|45580806|ref|NP_996177.1|	g13722	Fer1	FBgn0037475
NP_996178	g9501.t1	rotund_isoform_C	2052	692	59	9	3	4.3	31.6	30.508	gi|45553301|ref|NP_996178.1|	g9501	rn	FBgn0267337
NP_996178	g14210.t1	rotund_isoform_C	2103	692	489	89	23	0	632	77.914	gi|45553301|ref|NP_996178.1|	g14210	rn	FBgn0267337
NP_996178	g3803.t1	rotund_isoform_C	3363	692	215	21	6	7.48e-06	51.2	26.047	gi|45553301|ref|NP_996178.1|	g3803	rn	FBgn0267337
NP_996178	g3803.t1	rotund_isoform_C	3363	692	177	21	5	1.22e-30	130	41.243	gi|45553301|ref|NP_996178.1|	g3803	rn	FBgn0267337
NP_996178	g14210.t1	rotund_isoform_C	2103	692	145	89	7	4.4e-64	226	93.793	gi|45553301|ref|NP_996178.1|	g14210	rn	FBgn0267337
NP_996178	16609_t	rotund_isoform_C	2262	692	237	32	10	4.93e-17	86.7	29.114	gi|45553301|ref|NP_996178.1|	16609_g	rn	FBgn0267337
NP_996178	g10280.t1	rotund_isoform_C	1650	692	34	32	2	1.64e-05	48.9	73.529	gi|45553301|ref|NP_996178.1|	g10280	rn	FBgn0267337
NP_996178	g10280.t1	rotund_isoform_C	1650	692	94	32	5	6.08e-06	50.1	36.17	gi|45553301|ref|NP_996178.1|	g10280	rn	FBgn0267337
NP_996178	16609_t	rotund_isoform_C	2262	692	177	32	8	1.1e-30	129	41.243	gi|45553301|ref|NP_996178.1|	16609_g	rn	FBgn0267337
NP_996178	g10280.t1	rotund_isoform_C	1650	692	142	32	9	2.56e-85	279	89.437	gi|45553301|ref|NP_996178.1|	g10280	rn	FBgn0267337
NP_996180	g14153.t1	uncharacterized_protein_Dmel_CG17816_isoform_D	678	772	136	60	20	6.41e-52	179	88.971	gi|85816294|ref|NP_996180.2|	g14153	CG17816	FBgn0037525
NP_996180	g14152.t2	uncharacterized_protein_Dmel_CG17816_isoform_D	1611	772	122	82	8	6.71e-56	201	82.787	gi|85816294|ref|NP_996180.2|	g14152	CG17816	FBgn0037525
NP_996180	g14152.t2	uncharacterized_protein_Dmel_CG17816_isoform_D	1611	772	329	82	20	1.36e-161	479	82.675	gi|85816294|ref|NP_996180.2|	g14152	CG17816	FBgn0037525
NP_996180	g14152.t1	uncharacterized_protein_Dmel_CG17816_isoform_D	1608	772	122	82	8	7.93e-56	201	82.787	gi|85816294|ref|NP_996180.2|	g14152	CG17816	FBgn0037525
NP_996180	g14152.t1	uncharacterized_protein_Dmel_CG17816_isoform_D	1608	772	328	82	20	3.24e-163	483	82.927	gi|85816294|ref|NP_996180.2|	g14152	CG17816	FBgn0037525
NP_996183	g13694.t2	uncharacterized_protein_Dmel_CG8136_isoform_C	777	427	27	80	3	0.002	40.4	59.259	gi|45553311|ref|NP_996183.1|	g13694	CG8136	FBgn0037616
NP_996183	g13694.t1	uncharacterized_protein_Dmel_CG8136_isoform_C	1125	427	27	90	2	0.004	40	59.259	gi|45553311|ref|NP_996183.1|	g13694	CG8136	FBgn0037616
NP_996183	g13694.t2	uncharacterized_protein_Dmel_CG8136_isoform_C	777	427	209	80	23	6.69e-20	89	34.45	gi|45553311|ref|NP_996183.1|	g13694	CG8136	FBgn0037616
NP_996183	g13694.t1	uncharacterized_protein_Dmel_CG8136_isoform_C	1125	427	341	90	28	5.26e-45	160	37.83	gi|45553311|ref|NP_996183.1|	g13694	CG8136	FBgn0037616
NP_996185	g14264.t1	uncharacterized_protein_Dmel_CG8379_isoform_B	2088	707	662	95	32	0	1253	93.656	gi|45553315|ref|NP_996185.1|	g14264	CG8379	FBgn0037638
NP_996185	g6276.t1	uncharacterized_protein_Dmel_CG8379_isoform_B	207	707	16	23	8	4.1	26.2	56.25	gi|45553315|ref|NP_996185.1|	g6276	CG8379	FBgn0037638
NP_996185	g13806.t1	uncharacterized_protein_Dmel_CG8379_isoform_B	330	707	36	33	11	1.2	29.3	33.333	gi|45553315|ref|NP_996185.1|	g13806	CG8379	FBgn0037638
NP_996186	g14259.t1	oskar_isoform_C	1899	468	479	73	24	7.76e-155	454	54.906	gi|45553317|ref|NP_996186.1|	g14259	osk	FBgn0003015
NP_996187	g13136.t1	relish_isoform_D	2868	859	865	87	29	0	999	63.006	gi|45553319|ref|NP_996187.1|	g13136	Rel	FBgn0014018
NP_996190	g10521.t1	glutathione_S_transferase_Z2_isoform_C	750	215	213	85	28	5.81e-105	303	66.197	gi|45553325|ref|NP_996190.1|	g10521	GstZ2	FBgn0037697
NP_996190	14556_t	glutathione_S_transferase_Z2_isoform_C	609	215	171	84	28	7.08e-88	258	70.175	gi|45553325|ref|NP_996190.1|	14556_g	GstZ2	FBgn0037697
NP_996191	g9691.t2	Nuak1_ortholog_isoform_D	375	1180	33	26	9	1.6	29.3	36.364	gi|45553327|ref|NP_996191.1|	g9691	Nuak	FBgn0262617
NP_996191	g12521.t1	Nuak1_ortholog_isoform_D	990	1180	257	77	26	1.43e-52	187	38.521	gi|45553327|ref|NP_996191.1|	g12521	Nuak	FBgn0262617
NP_996191	g11887.t1	Nuak1_ortholog_isoform_D	393	1180	18	14	5	6.6	27.7	50	gi|45553327|ref|NP_996191.1|	g11887	Nuak	FBgn0262617
NP_996193	g9971.t1	chromosome_associated_protein_H2_isoform_D	201	699	20	30	10	6.8	25.4	50	gi|45553331|ref|NP_996193.1|	g9971	Cap-H2	FBgn0037831
NP_996193	g12522.t1	chromosome_associated_protein_H2_isoform_D	474	699	29	18	6	0.94	30.4	37.931	gi|45553331|ref|NP_996193.1|	g12522	Cap-H2	FBgn0037831
NP_996193	g10315.t1	chromosome_associated_protein_H2_isoform_D	2718	699	84	58	3	2.61e-23	107	59.524	gi|45553331|ref|NP_996193.1|	g10315	Cap-H2	FBgn0037831
NP_996193	14331_t	chromosome_associated_protein_H2_isoform_D	2748	699	455	57	16	1.48e-79	273	40	gi|45553331|ref|NP_996193.1|	14331_g	Cap-H2	FBgn0037831
NP_996193	g10315.t1	chromosome_associated_protein_H2_isoform_D	2718	699	455	58	16	1.19e-79	273	40	gi|45553331|ref|NP_996193.1|	g10315	Cap-H2	FBgn0037831
NP_996193	g10315.t3	chromosome_associated_protein_H2_isoform_D	2808	699	455	56	16	3.9e-79	272	40	gi|45553331|ref|NP_996193.1|	g10315	Cap-H2	FBgn0037831
NP_996193	g10315.t3	chromosome_associated_protein_H2_isoform_D	2808	699	84	56	3	3.3e-23	106	59.524	gi|45553331|ref|NP_996193.1|	g10315	Cap-H2	FBgn0037831
NP_996193	14331_t	chromosome_associated_protein_H2_isoform_D	2748	699	84	57	3	2.55e-23	107	59.524	gi|45553331|ref|NP_996193.1|	14331_g	Cap-H2	FBgn0037831
NP_996196	g6441.t1	Histamine-gated_chloride_channel_subunit_1_isoform_C	618	233	115	55	18	7.1	28.1	22.609	gi|45553337|ref|NP_996196.1|	g6441	HisCl1	FBgn0037950
NP_996198	g746.t1	uncharacterized_protein_Dmel_CG31368_isoform_D	366	1486	106	85	28	0.059	33.5	22.642	gi|281361618|ref|NP_996198.2|	g746	CG31368	FBgn0051368
NP_996198	g12927.t1	uncharacterized_protein_Dmel_CG31368_isoform_D	954	1486	314	98	33	4.73e-180	537	79.618	gi|281361618|ref|NP_996198.2|	g12927	CG31368	FBgn0051368
NP_996198	g7859.t1	uncharacterized_protein_Dmel_CG31368_isoform_D	561	1486	118	52	17	1.1	31.2	25.424	gi|281361618|ref|NP_996198.2|	g7859	CG31368	FBgn0051368
NP_996198	g12929.t1	uncharacterized_protein_Dmel_CG31368_isoform_D	3540	1486	1174	99	33	0	2015	85.775	gi|281361618|ref|NP_996198.2|	g12929	CG31368	FBgn0051368
NP_996201	g13980.t1	uncharacterized_protein_Dmel_CG5196_isoform_B	1260	395	395	92	31	0	620	79.747	gi|45553347|ref|NP_996201.1|	g13980	CG5196	FBgn0038039
NP_996201	16264_t	uncharacterized_protein_Dmel_CG5196_isoform_B	501	395	66	40	13	5.5	28.5	34.848	gi|45553347|ref|NP_996201.1|	16264_g	CG5196	FBgn0038039
NP_996201	g11362.t1	uncharacterized_protein_Dmel_CG5196_isoform_B	429	395	66	46	15	3.9	28.5	34.848	gi|45553347|ref|NP_996201.1|	g11362	CG5196	FBgn0038039
NP_996201	g14818.t1	uncharacterized_protein_Dmel_CG5196_isoform_B	789	395	111	42	14	1.72e-18	84.7	38.739	gi|45553347|ref|NP_996201.1|	g14818	CG5196	FBgn0038039
NP_996201	g7412.t1	uncharacterized_protein_Dmel_CG5196_isoform_B	1233	395	394	91	30	2.87e-128	376	48.731	gi|45553347|ref|NP_996201.1|	g7412	CG5196	FBgn0038039
NP_996202	g4099.t1	uncharacterized_protein_Dmel_CG17207	813	220	114	42	14	0.000213	42.4	21.053	gi|45553349|ref|NP_996202.1|	g4099	CG17207	FBgn0038051
NP_996202	g2753.t1	uncharacterized_protein_Dmel_CG17207	687	220	210	92	31	1.3e-07	51.6	25.238	gi|45553349|ref|NP_996202.1|	g2753	CG17207	FBgn0038051
NP_996204	g11186.t2	forkhead_box_sub-group_O_isoform_C	1908	613	527	84	27	0	712	79.317	gi|45553353|ref|NP_996204.1|	g11186	foxo	FBgn0038197
NP_996204	g11186.t1	forkhead_box_sub-group_O_isoform_C	1935	613	536	84	27	0	704	77.985	gi|45553353|ref|NP_996204.1|	g11186	foxo	FBgn0038197
NP_996204	g11186.t1	forkhead_box_sub-group_O_isoform_C	1935	613	24	84	1	2.77e-05	48.1	87.5	gi|45553353|ref|NP_996204.1|	g11186	foxo	FBgn0038197
NP_996204	g11186.t2	forkhead_box_sub-group_O_isoform_C	1908	613	24	84	1	2.74e-05	48.1	87.5	gi|45553353|ref|NP_996204.1|	g11186	foxo	FBgn0038197
NP_996208	g10006.t1	kinesin_family_member_19A	1350	750	334	68	23	1.19e-69	236	42.216	gi|45553361|ref|NP_996208.1|	g10006	Kif19A	FBgn0038205
NP_996208	g13525.t1	kinesin_family_member_19A	2223	750	731	97	32	0	1135	86.457	gi|45553361|ref|NP_996208.1|	g13525	Kif19A	FBgn0038205
NP_996208	g13525.t2	kinesin_family_member_19A	243	750	54	67	22	7.86e-29	108	92.593	gi|45553361|ref|NP_996208.1|	g13525	Kif19A	FBgn0038205
NP_996209	g2494.t1	Serine-peptidase_212	861	516	47	16	5	2.7	30.8	36.17	gi|281361756|ref|NP_996209.2|	g2494	Sp212	FBgn0053329
NP_996209	g13507.t1	Serine-peptidase_212	1395	516	511	98	33	1.8e-55	193	30.137	gi|281361756|ref|NP_996209.2|	g13507	Sp212	FBgn0053329
NP_996209	g13508.t1	Serine-peptidase_212	1548	516	528	97	32	3.04e-139	412	47.917	gi|281361756|ref|NP_996209.2|	g13508	Sp212	FBgn0053329
NP_996212	g3448.t1	uncharacterized_protein_Dmel_CG3631_isoform_C	1266	421	421	99	33	0	749	85.748	gi|45553369|ref|NP_996212.1|	g3448	CG3631	FBgn0038268
NP_996213	g3450.t1	uncharacterized_protein_Dmel_CG33331	1017	342	342	99	33	0	508	71.053	gi|45553371|ref|NP_996213.1|	g3450	CG33331	FBgn0067628
NP_996214	g3451.t1	uncharacterized_protein_Dmel_CG33332	1011	349	265	75	25	1.23e-100	301	71.321	gi|45553373|ref|NP_996214.1|	g3451	CG33332	FBgn0067629
NP_996215	g13611.t1	defective_proboscis_extension_response_9_isoform_A	1605	602	255	55	15	1.44e-145	432	85.098	gi|45580808|ref|NP_996215.1|	g13611	dpr9	FBgn0038282
NP_996215	g13611.t1	defective_proboscis_extension_response_9_isoform_A	1605	602	53	55	3	8.71e-06	49.7	71.698	gi|45580808|ref|NP_996215.1|	g13611	dpr9	FBgn0038282
NP_996216	g4340.t2	tropomyosin_1_isoform_L	2004	284	78	43	4	4.32e-42	154	100	gi|45553375|ref|NP_996216.1|	g4340	Tm1	FBgn0003721
NP_996216	g4340.t2	tropomyosin_1_isoform_L	2004	284	210	43	10	1.78e-107	327	96.667	gi|45553375|ref|NP_996216.1|	g4340	Tm1	FBgn0003721
NP_996216	g4340.t1	tropomyosin_1_isoform_L	759	284	197	78	26	4.42e-107	311	98.477	gi|45553375|ref|NP_996216.1|	g4340	Tm1	FBgn0003721
NP_996217	g4338.t1	tropomyosin_1_isoform_K	795	518	38	22	5	2.62e-15	76.3	84.211	gi|45553377|ref|NP_996217.1|	g4338	Tm1	FBgn0003721
NP_996217	g4338.t1	tropomyosin_1_isoform_K	795	518	20	22	3	8.91e-06	47.4	95	gi|45553377|ref|NP_996217.1|	g4338	Tm1	FBgn0003721
NP_996218	g9102.t1	ADAM_metallopeptidase_with_thrombospondin_type_1_motif_A_isoform_B	498	1688	35	21	7	1.5	30	42.857	gi|45553379|ref|NP_996218.1|	g9102	AdamTS-A	FBgn0286071
NP_996218	g4216.t1	ADAM_metallopeptidase_with_thrombospondin_type_1_motif_A_isoform_B	4605	1688	1586	99	33	0	1674	55.864	gi|45553379|ref|NP_996218.1|	g4216	AdamTS-A	FBgn0286071
NP_996218	g2818.t1	ADAM_metallopeptidase_with_thrombospondin_type_1_motif_A_isoform_B	3075	1688	107	86	3	0.035	39.3	30.841	gi|45553379|ref|NP_996218.1|	g2818	AdamTS-A	FBgn0286071
NP_996218	g2818.t1	ADAM_metallopeptidase_with_thrombospondin_type_1_motif_A_isoform_B	3075	1688	122	86	4	0.13	37.4	24.59	gi|45553379|ref|NP_996218.1|	g2818	AdamTS-A	FBgn0286071
NP_996218	g2818.t1	ADAM_metallopeptidase_with_thrombospondin_type_1_motif_A_isoform_B	3075	1688	677	86	20	2.61e-83	297	31.315	gi|45553379|ref|NP_996218.1|	g2818	AdamTS-A	FBgn0286071
NP_996218	g4215.t1	ADAM_metallopeptidase_with_thrombospondin_type_1_motif_A_isoform_B	504	1688	47	28	9	6.48e-06	46.2	53.191	gi|45553379|ref|NP_996218.1|	g4215	AdamTS-A	FBgn0286071
NP_996218	g8897.t1	ADAM_metallopeptidase_with_thrombospondin_type_1_motif_A_isoform_B	1599	1688	40	8	3	8.95e-06	49.7	47.5	gi|45553379|ref|NP_996218.1|	g8897	AdamTS-A	FBgn0286071
NP_996218	g2818.t1	ADAM_metallopeptidase_with_thrombospondin_type_1_motif_A_isoform_B	3075	1688	197	86	5	7.85e-05	48.1	24.873	gi|45553379|ref|NP_996218.1|	g2818	AdamTS-A	FBgn0286071
NP_996219	g14494.t1	ultrabithorax_isoform_F	888	355	247	82	27	2.46e-77	240	77.733	gi|45553381|ref|NP_996219.1|	g14494	Ubx	FBgn0003944
NP_996221	14179_t	adenosylhomocysteinase_like_2_isoform_D	1479	504	491	99	33	0	887	86.558	gi|45553385|ref|NP_996221.1|	14179_g	AhcyL2	FBgn0015011
NP_996221	g8520.t1	adenosylhomocysteinase_like_2_isoform_D	1569	504	446	85	28	0	744	79.148	gi|45553385|ref|NP_996221.1|	g8520	AhcyL2	FBgn0015011
NP_996221	g10165.t1	adenosylhomocysteinase_like_2_isoform_D	1533	504	491	96	32	0	886	86.558	gi|45553385|ref|NP_996221.1|	g10165	AhcyL2	FBgn0015011
NP_996222	14179_t	adenosylhomocysteinase_like_2_isoform_C	1479	492	492	99	33	0	889	86.585	gi|45553387|ref|NP_996222.1|	14179_g	AhcyL2	FBgn0015011
NP_996222	g10165.t1	adenosylhomocysteinase_like_2_isoform_C	1533	492	492	96	32	0	888	86.585	gi|45553387|ref|NP_996222.1|	g10165	AhcyL2	FBgn0015011
NP_996222	g8520.t1	adenosylhomocysteinase_like_2_isoform_C	1569	492	447	85	28	0	747	79.195	gi|45553387|ref|NP_996222.1|	g8520	AhcyL2	FBgn0015011
NP_996223	g10173.t1	peroxidase_isoform_A	1326	690	430	96	32	0	743	84.186	gi|45553389|ref|NP_996223.1|	g10173	Pxd	FBgn0004577
NP_996223	14394_t	peroxidase_isoform_A	2085	690	621	86	29	4.15e-107	341	34.461	gi|45553389|ref|NP_996223.1|	14394_g	Pxd	FBgn0004577
NP_996223	g10381.t1	peroxidase_isoform_A	2367	690	656	80	27	4.03e-107	344	33.994	gi|45553389|ref|NP_996223.1|	g10381	Pxd	FBgn0004577
NP_996223	g8627.t1	peroxidase_isoform_A	396	690	58	44	15	6.7	27.3	32.759	gi|45553389|ref|NP_996223.1|	g8627	Pxd	FBgn0004577
NP_996223	g10175.t1	peroxidase_isoform_A	1977	690	596	87	29	1.05e-164	489	43.96	gi|45553389|ref|NP_996223.1|	g10175	Pxd	FBgn0004577
NP_996224	g3685.t1	cheerio_isoform_G	7329	2399	2400	98	33	0	4703	95.625	gi|221379660|ref|NP_996224.2|	g3685	cher	FBgn0014141
NP_996224	g3684.t1	cheerio_isoform_G	1977	2399	255	39	13	5.66e-122	400	72.549	gi|221379660|ref|NP_996224.2|	g3684	cher	FBgn0014141
NP_996224	g11290.t1	cheerio_isoform_G	753	2399	56	22	7	3.1	30.4	30.357	gi|221379660|ref|NP_996224.2|	g11290	cher	FBgn0014141
NP_996226	g14996.t1	down_syndrome_cell_adhesion_molecule_3_isoform_E	1248	2087	303	71	22	1.07e-11	68.2	25.083	gi|442619602|ref|NP_996226.2|	g14996	Dscam3	FBgn0261046
NP_996226	g14996.t1	down_syndrome_cell_adhesion_molecule_3_isoform_E	1248	2087	175	71	13	0.045	37.4	21.714	gi|442619602|ref|NP_996226.2|	g14996	Dscam3	FBgn0261046
NP_996226	g13914.t1	down_syndrome_cell_adhesion_molecule_3_isoform_E	6567	2087	2077	93	31	0	3670	87.578	gi|442619602|ref|NP_996226.2|	g13914	Dscam3	FBgn0261046
NP_996226	g14996.t1	down_syndrome_cell_adhesion_molecule_3_isoform_E	1248	2087	175	71	14	0.027	38.1	24.571	gi|442619602|ref|NP_996226.2|	g14996	Dscam3	FBgn0261046
NP_996226	g14996.t1	down_syndrome_cell_adhesion_molecule_3_isoform_E	1248	2087	243	71	17	0.001	42.4	22.634	gi|442619602|ref|NP_996226.2|	g14996	Dscam3	FBgn0261046
NP_996226	g14996.t1	down_syndrome_cell_adhesion_molecule_3_isoform_E	1248	2087	286	71	22	0.71	33.5	22.727	gi|442619602|ref|NP_996226.2|	g14996	Dscam3	FBgn0261046
NP_996228	g10380.t3	osa_isoform_C	6129	2556	30	67	0	2.04e-09	64.3	100	gi|45553399|ref|NP_996228.1|	g10380	osa	FBgn0261885
NP_996228	g10380.t3	osa_isoform_C	6129	2556	32	67	1	0.003	44.3	87.5	gi|45553399|ref|NP_996228.1|	g10380	osa	FBgn0261885
NP_996228	g10380.t2	osa_isoform_C	6126	2556	155	67	2	1.57e-55	216	81.935	gi|45553399|ref|NP_996228.1|	g10380	osa	FBgn0261885
NP_996228	g10380.t1	osa_isoform_C	6486	2556	32	64	0	0.003	43.9	87.5	gi|45553399|ref|NP_996228.1|	g10380	osa	FBgn0261885
NP_996228	g10380.t3	osa_isoform_C	6129	2556	73	67	1	1.1e-12	75.1	100	gi|45553399|ref|NP_996228.1|	g10380	osa	FBgn0261885
NP_996228	g10380.t3	osa_isoform_C	6129	2556	119	67	2	0.018	41.2	58.824	gi|45553399|ref|NP_996228.1|	g10380	osa	FBgn0261885
NP_996228	g10380.t1	osa_isoform_C	6486	2556	30	64	0	2.62e-09	63.9	100	gi|45553399|ref|NP_996228.1|	g10380	osa	FBgn0261885
NP_996228	g10380.t1	osa_isoform_C	6486	2556	205	64	3	4.95e-33	142	75.122	gi|45553399|ref|NP_996228.1|	g10380	osa	FBgn0261885
NP_996228	g10380.t3	osa_isoform_C	6129	2556	155	67	2	1.51e-55	216	81.935	gi|45553399|ref|NP_996228.1|	g10380	osa	FBgn0261885
NP_996228	g10380.t3	osa_isoform_C	6129	2556	277	67	4	6.32e-126	444	84.477	gi|45553399|ref|NP_996228.1|	g10380	osa	FBgn0261885
NP_996228	g10380.t2	osa_isoform_C	6126	2556	277	67	4	6.79e-126	444	84.477	gi|45553399|ref|NP_996228.1|	g10380	osa	FBgn0261885
NP_996228	g10380.t2	osa_isoform_C	6126	2556	30	67	0	2.06e-09	64.3	100	gi|45553399|ref|NP_996228.1|	g10380	osa	FBgn0261885
NP_996228	g10380.t2	osa_isoform_C	6126	2556	119	67	2	0.019	41.2	58.824	gi|45553399|ref|NP_996228.1|	g10380	osa	FBgn0261885
NP_996228	g10380.t1	osa_isoform_C	6486	2556	277	64	4	1.35e-125	444	84.477	gi|45553399|ref|NP_996228.1|	g10380	osa	FBgn0261885
NP_996228	g10380.t2	osa_isoform_C	6126	2556	740	67	11	0	704	76.622	gi|45553399|ref|NP_996228.1|	g10380	osa	FBgn0261885
NP_996228	g10380.t1	osa_isoform_C	6486	2556	155	64	2	1.42e-55	216	81.935	gi|45553399|ref|NP_996228.1|	g10380	osa	FBgn0261885
NP_996228	g10380.t1	osa_isoform_C	6486	2556	73	64	1	1.49e-12	74.7	100	gi|45553399|ref|NP_996228.1|	g10380	osa	FBgn0261885
NP_996228	g10380.t3	osa_isoform_C	6129	2556	741	67	11	0	710	77.058	gi|45553399|ref|NP_996228.1|	g10380	osa	FBgn0261885
NP_996228	g10380.t2	osa_isoform_C	6126	2556	32	67	1	0.003	44.3	87.5	gi|45553399|ref|NP_996228.1|	g10380	osa	FBgn0261885
NP_996228	g10380.t1	osa_isoform_C	6486	2556	119	64	2	0.021	41.2	58.824	gi|45553399|ref|NP_996228.1|	g10380	osa	FBgn0261885
NP_996228	g10380.t2	osa_isoform_C	6126	2556	73	67	1	1.14e-12	75.1	100	gi|45553399|ref|NP_996228.1|	g10380	osa	FBgn0261885
NP_996228	g10380.t1	osa_isoform_C	6486	2556	539	64	8	1.45e-178	606	76.994	gi|45553399|ref|NP_996228.1|	g10380	osa	FBgn0261885
NP_996236	g3481.t1	fruitless_isoform_K	942	705	120	37	12	2.16e-19	89.7	70	gi|45553415|ref|NP_996236.1|	g3481	fru	FBgn0004652
NP_996236	13848_t	fruitless_isoform_K	1158	705	31	46	3	1.53e-07	54.3	83.871	gi|45553415|ref|NP_996236.1|	13848_g	fru	FBgn0004652
NP_996236	g3479.t1	fruitless_isoform_K	534	705	85	48	16	2.55e-53	181	91.765	gi|45553415|ref|NP_996236.1|	g3479	fru	FBgn0004652
NP_996236	g3483.t1	fruitless_isoform_K	1209	705	156	46	13	2.43e-104	324	96.154	gi|45553415|ref|NP_996236.1|	g3483	fru	FBgn0004652
NP_996236	13848_t	fruitless_isoform_K	1158	705	149	46	13	2.29e-99	310	96.644	gi|45553415|ref|NP_996236.1|	13848_g	fru	FBgn0004652
NP_996236	g3483.t1	fruitless_isoform_K	1209	705	31	46	3	1.25e-07	54.7	83.871	gi|45553415|ref|NP_996236.1|	g3483	fru	FBgn0004652
NP_996237	g3480.t1	fruitless_isoform_J	1143	906	114	68	10	6.52e-56	197	91.228	gi|45553417|ref|NP_996237.1|	g3480	fru	FBgn0004652
NP_996237	g32.t1	fruitless_isoform_J	201	906	29	43	14	1.3	27.3	44.828	gi|45553417|ref|NP_996237.1|	g32	fru	FBgn0004652
NP_996237	g3480.t1	fruitless_isoform_J	1143	906	152	68	13	9.55e-35	136	51.316	gi|45553417|ref|NP_996237.1|	g3480	fru	FBgn0004652
NP_996238	g3480.t1	fruitless_isoform_I	1143	870	152	68	13	6.44e-35	137	51.316	gi|45553419|ref|NP_996238.1|	g3480	fru	FBgn0004652
NP_996238	g3483.t1	fruitless_isoform_I	1209	870	31	46	3	1.2e-07	55.1	83.871	gi|45553419|ref|NP_996238.1|	g3483	fru	FBgn0004652
NP_996238	g3480.t1	fruitless_isoform_I	1143	870	114	68	10	1.94e-56	199	91.228	gi|45553419|ref|NP_996238.1|	g3480	fru	FBgn0004652
NP_996238	g32.t1	fruitless_isoform_I	201	870	29	43	14	1.2	27.7	44.828	gi|45553419|ref|NP_996238.1|	g32	fru	FBgn0004652
NP_996238	g9791.t1	fruitless_isoform_I	360	870	56	46	15	1.3	29.3	28.571	gi|45553419|ref|NP_996238.1|	g9791	fru	FBgn0004652
NP_996238	g3483.t1	fruitless_isoform_I	1209	870	156	46	13	3e-102	323	96.154	gi|45553419|ref|NP_996238.1|	g3483	fru	FBgn0004652
NP_996239	g11130.t1	choline_acetyltransferase_isoform_B	1632	714	510	94	31	0	897	85.098	gi|62484538|ref|NP_996239.2|	g11130	ChAT	FBgn0000303
NP_996239	g11133.t1	choline_acetyltransferase_isoform_B	312	714	94	90	30	3.13e-50	169	80.851	gi|62484538|ref|NP_996239.2|	g11133	ChAT	FBgn0000303
NP_996239	g11135.t1	choline_acetyltransferase_isoform_B	810	714	41	15	5	2.22e-18	85.5	97.561	gi|62484538|ref|NP_996239.2|	g11135	ChAT	FBgn0000303
NP_996239	g11129.t1	choline_acetyltransferase_isoform_B	231	714	69	90	30	6.22e-39	136	91.304	gi|62484538|ref|NP_996239.2|	g11129	ChAT	FBgn0000303
NP_996240	g13395.t1	apoptotic_signal-regulating_kinase_1_isoform_B	4038	1196	1201	88	29	0	1966	82.348	gi|45553423|ref|NP_996240.1|	g13395	Ask1	FBgn0014006
NP_996241	g13376.t1	phosphatidylinositol_glycan_anchor_biosynthesis_class_L_isoform_B	1053	365	368	99	33	0	524	69.565	gi|45553425|ref|NP_996241.1|	g13376	PIG-L	FBgn0038763
NP_996241	g2613.t1	phosphatidylinositol_glycan_anchor_biosynthesis_class_L_isoform_B	1053	365	35	9	3	0.99	32.3	42.857	gi|45553425|ref|NP_996241.1|	g2613	PIG-L	FBgn0038763
NP_996243	g3422.t1	Signal-transducer_and_activator_of_transcription_protein_at_92E_isoform_F	2538	761	751	88	29	0	1095	72.836	gi|45553429|ref|NP_996243.1|	g3422	Stat92E	FBgn0016917
NP_996243	g3422.t2	Signal-transducer_and_activator_of_transcription_protein_at_92E_isoform_F	2331	761	783	99	33	0	1112	71.903	gi|45553429|ref|NP_996243.1|	g3422	Stat92E	FBgn0016917
NP_996246	g11363.t1	Fancd2	4464	1478	1472	98	33	0	1625	61.005	gi|45580810|ref|NP_996246.1|	g11363	Fancd2	FBgn0038827
NP_996246	g4196.t1	Fancd2	423	1478	42	28	9	5.6	28.1	33.333	gi|45580810|ref|NP_996246.1|	g4196	Fancd2	FBgn0038827
NP_996247	g14961.t1	Na_pump_alpha_subunit_isoform_H	2970	1002	994	98	33	1.49e-152	478	30.382	gi|45553435|ref|NP_996247.1|	g14961	Atpalpha	FBgn0002921
NP_996247	g11240.t2	Na_pump_alpha_subunit_isoform_H	3204	1002	1030	96	32	0	1974	95.534	gi|45553435|ref|NP_996247.1|	g11240	Atpalpha	FBgn0002921
NP_996247	16144_t	Na_pump_alpha_subunit_isoform_H	519	1002	172	99	33	1.5e-120	364	97.093	gi|45553435|ref|NP_996247.1|	16144_g	Atpalpha	FBgn0002921
NP_996247	16145_t	Na_pump_alpha_subunit_isoform_H	2484	1002	827	99	33	0	1603	97.461	gi|45553435|ref|NP_996247.1|	16145_g	Atpalpha	FBgn0002921
NP_996248	g14961.t1	Na_pump_alpha_subunit_isoform_G	2970	1002	994	98	33	3.82e-152	477	30.382	gi|45553437|ref|NP_996248.1|	g14961	Atpalpha	FBgn0002921
NP_996248	g11240.t2	Na_pump_alpha_subunit_isoform_G	3204	1002	1030	96	32	0	1963	94.854	gi|45553437|ref|NP_996248.1|	g11240	Atpalpha	FBgn0002921
NP_996248	16145_t	Na_pump_alpha_subunit_isoform_G	2484	1002	827	99	33	0	1603	97.461	gi|45553437|ref|NP_996248.1|	16145_g	Atpalpha	FBgn0002921
NP_996251	g13362.t2	malvolio_isoform_F	2919	605	552	57	19	0	953	91.304	gi|386766180|ref|NP_996251.2|	g13362	Mvl	FBgn0011672
NP_996251	g13362.t1	malvolio_isoform_F	1839	605	553	90	30	0	960	91.501	gi|386766180|ref|NP_996251.2|	g13362	Mvl	FBgn0011672
NP_996253	16490_t	annexin_B9_isoform_C	1458	324	312	65	21	4.45e-117	347	58.654	gi|45553447|ref|NP_996253.1|	16490_g	AnxB9	FBgn0000083
NP_996253	g3028.t1	annexin_B9_isoform_C	1479	324	153	64	10	1.51e-13	72.4	32.68	gi|45553447|ref|NP_996253.1|	g3028	AnxB9	FBgn0000083
NP_996253	g13360.t2	annexin_B9_isoform_C	975	324	324	99	33	0	586	91.975	gi|45553447|ref|NP_996253.1|	g13360	AnxB9	FBgn0000083
NP_996253	g574.t1	annexin_B9_isoform_C	963	324	316	99	33	4.19e-99	295	48.101	gi|45553447|ref|NP_996253.1|	g574	AnxB9	FBgn0000083
NP_996253	g3028.t1	annexin_B9_isoform_C	1479	324	312	64	21	7.75e-117	347	58.654	gi|45553447|ref|NP_996253.1|	g3028	AnxB9	FBgn0000083
NP_996253	g3028.t2	annexin_B9_isoform_C	969	324	154	99	16	3.05e-14	73.2	32.468	gi|45553447|ref|NP_996253.1|	g3028	AnxB9	FBgn0000083
NP_996253	g13360.t1	annexin_B9_isoform_C	975	324	324	99	33	0	579	91.049	gi|45553447|ref|NP_996253.1|	g13360	AnxB9	FBgn0000083
NP_996253	g3028.t2	annexin_B9_isoform_C	969	324	317	99	33	6.44e-120	348	58.36	gi|45553447|ref|NP_996253.1|	g3028	AnxB9	FBgn0000083
NP_996253	g574.t1	annexin_B9_isoform_C	963	324	158	99	16	4.49e-12	66.6	25.949	gi|45553447|ref|NP_996253.1|	g574	AnxB9	FBgn0000083
NP_996253	16490_t	annexin_B9_isoform_C	1458	324	153	65	10	1.6e-13	72.4	32.68	gi|45553447|ref|NP_996253.1|	16490_g	AnxB9	FBgn0000083
NP_996263	g4023.t1	uncharacterized_protein_Dmel_CG42390_isoform_D	1158	1435	148	38	13	9.37e-20	92.4	49.324	gi|221458389|ref|NP_996263.2|	g4023	CG42390	FBgn0259736
NP_996263	g4024.t1	uncharacterized_protein_Dmel_CG42390_isoform_D	3375	1435	901	91	26	0	951	67.925	gi|221458389|ref|NP_996263.2|	g4024	CG42390	FBgn0259736
NP_996263	g4024.t1	uncharacterized_protein_Dmel_CG42390_isoform_D	3375	1435	132	91	4	6.72e-30	130	64.394	gi|221458389|ref|NP_996263.2|	g4024	CG42390	FBgn0259736
NP_996267	g11228.t1	p53_isoform_B	1179	495	324	82	27	7.23e-151	436	66.667	gi|45553461|ref|NP_996267.1|	g11228	p53	FBgn0039044
NP_996267	16133_t	p53_isoform_B	981	495	295	90	30	2.62e-132	386	65.085	gi|45553461|ref|NP_996267.1|	16133_g	p53	FBgn0039044
NP_996268	g11228.t1	p53_isoform_A	1179	385	324	82	27	3.6e-152	436	66.667	gi|45553463|ref|NP_996268.1|	g11228	p53	FBgn0039044
NP_996268	16133_t	p53_isoform_A	981	385	295	90	30	1.4e-133	385	65.085	gi|45553463|ref|NP_996268.1|	16133_g	p53	FBgn0039044
NP_996273	g4054.t1	glutamate_dehydrogenase_isoform_D	1635	391	391	72	24	0	796	97.698	gi|442620748|ref|NP_996273.2|	g4054	Gdh	FBgn0001098
NP_996274	g6603.t1	glutamate_dehydrogenase_isoform_F	540	549	41	23	8	1.8	30	36.585	gi|45553475|ref|NP_996274.1|	g6603	Gdh	FBgn0001098
NP_996274	g4235.t1	glutamate_dehydrogenase_isoform_F	1605	549	512	95	32	3.2e-176	508	49.219	gi|45553475|ref|NP_996274.1|	g4235	Gdh	FBgn0001098
NP_996274	g4234.t1	glutamate_dehydrogenase_isoform_F	1569	549	524	99	33	1.54e-178	514	48.664	gi|45553475|ref|NP_996274.1|	g4234	Gdh	FBgn0001098
NP_996274	g4054.t1	glutamate_dehydrogenase_isoform_F	1635	549	549	99	33	0	1080	94.718	gi|45553475|ref|NP_996274.1|	g4054	Gdh	FBgn0001098
NP_996275	g10955.t1	uncharacterized_protein_Dmel_CG31140_isoform_F	1635	1026	360	92	21	2.76e-53	196	33.889	gi|281362404|ref|NP_996275.2|	g10955	CG31140	FBgn0051140
NP_996275	g10955.t1	uncharacterized_protein_Dmel_CG31140_isoform_F	1635	1026	167	92	10	3.35e-10	63.9	31.138	gi|281362404|ref|NP_996275.2|	g10955	CG31140	FBgn0051140
NP_996275	g14143.t1	uncharacterized_protein_Dmel_CG31140_isoform_F	4788	1026	742	60	15	0	1341	93.127	gi|281362404|ref|NP_996275.2|	g14143	CG31140	FBgn0051140
NP_996275	7295_t	uncharacterized_protein_Dmel_CG31140_isoform_F	4638	1026	742	62	16	0	1341	93.127	gi|281362404|ref|NP_996275.2|	7295_g	CG31140	FBgn0051140
NP_996275	g14143.t1	uncharacterized_protein_Dmel_CG31140_isoform_F	4788	1026	230	60	5	1.05e-154	499	98.696	gi|281362404|ref|NP_996275.2|	g14143	CG31140	FBgn0051140
NP_996275	7295_t	uncharacterized_protein_Dmel_CG31140_isoform_F	4638	1026	230	62	5	4.53e-155	499	98.696	gi|281362404|ref|NP_996275.2|	7295_g	CG31140	FBgn0051140
NP_996276	g2120.t1	uncharacterized_protein_Dmel_CG31140_isoform_B	234	1055	28	33	11	8.1	25.8	32.143	gi|45553479|ref|NP_996276.1|	g2120	CG31140	FBgn0051140
NP_996276	g15684.t1	uncharacterized_protein_Dmel_CG31140_isoform_B	363	1055	61	50	17	8	26.9	24.59	gi|45553479|ref|NP_996276.1|	g15684	CG31140	FBgn0051140
NP_996277	g11554.t1	p38c_MAP_kinase	1086	356	353	97	32	2.41e-127	370	49.575	gi|45553481|ref|NP_996277.1|	g11554	p38c	FBgn0267339
NP_996277	g4316.t1	p38c_MAP_kinase	879	356	282	96	32	6.38e-103	305	51.773	gi|45553481|ref|NP_996277.1|	g4316	p38c	FBgn0267339
NP_996277	g4316.t2	p38c_MAP_kinase	2214	356	282	38	13	6.41e-98	307	51.773	gi|45553481|ref|NP_996277.1|	g4316	p38c	FBgn0267339
NP_996278	g12755.t1	myosin_95E_isoform_D	312	1278	30	29	10	8.7	26.6	43.333	gi|45553483|ref|NP_996278.1|	g12755	Myo95E	FBgn0039157
NP_996278	g14595.t1	myosin_95E_isoform_D	273	1278	42	46	15	0.63	29.3	38.095	gi|45553483|ref|NP_996278.1|	g14595	Myo95E	FBgn0039157
NP_996278	g4318.t1	myosin_95E_isoform_D	3744	1278	1308	99	33	0	2180	83.869	gi|45553483|ref|NP_996278.1|	g4318	Myo95E	FBgn0039157
NP_996278	g14383.t1	myosin_95E_isoform_D	339	1278	26	23	8	9.9	26.6	42.308	gi|45553483|ref|NP_996278.1|	g14383	Myo95E	FBgn0039157
NP_996278	g12987.t1	myosin_95E_isoform_D	267	1278	37	40	13	2.2	27.7	35.135	gi|45553483|ref|NP_996278.1|	g12987	Myo95E	FBgn0039157
NP_996278	g4318.t2	myosin_95E_isoform_D	3684	1278	1308	99	33	0	2125	82.263	gi|45553483|ref|NP_996278.1|	g4318	Myo95E	FBgn0039157
NP_996279	g12755.t1	myosin_95E_isoform_B	312	1258	30	29	10	8.7	26.6	43.333	gi|45553485|ref|NP_996279.1|	g12755	Myo95E	FBgn0039157
NP_996279	g14595.t1	myosin_95E_isoform_B	273	1258	42	46	15	0.58	29.3	38.095	gi|45553485|ref|NP_996279.1|	g14595	Myo95E	FBgn0039157
NP_996279	g4318.t2	myosin_95E_isoform_B	3684	1258	1288	99	33	0	2138	83.54	gi|45553485|ref|NP_996279.1|	g4318	Myo95E	FBgn0039157
NP_996279	g4318.t1	myosin_95E_isoform_B	3744	1258	1308	99	33	0	2125	82.263	gi|45553485|ref|NP_996279.1|	g4318	Myo95E	FBgn0039157
NP_996279	g12987.t1	myosin_95E_isoform_B	267	1258	37	40	13	2.3	27.7	35.135	gi|45553485|ref|NP_996279.1|	g12987	Myo95E	FBgn0039157
NP_996280	g12900.t1	uncharacterized_protein_Dmel_CG33339	711	313	270	96	32	3.65e-70	218	46.667	gi|320543210|ref|NP_996280.2|	g12900	CG33339	FBgn0053339
NP_996280	g12906.t1	uncharacterized_protein_Dmel_CG33339	1839	313	329	91	17	8.19e-15	76.6	24.316	gi|320543210|ref|NP_996280.2|	g12906	CG33339	FBgn0053339
NP_996280	g12906.t1	uncharacterized_protein_Dmel_CG33339	1839	313	261	91	13	9.75e-09	58.2	22.605	gi|320543210|ref|NP_996280.2|	g12906	CG33339	FBgn0053339
NP_996281	g6185.t1	uncharacterized_protein_Dmel_CG33340	627	229	142	68	23	5.52e-31	114	48.592	gi|45553489|ref|NP_996281.1|	g6185	CG33340	FBgn0053340
NP_996281	g12901.t1	uncharacterized_protein_Dmel_CG33340	537	229	164	91	30	1.31e-57	181	64.024	gi|45553489|ref|NP_996281.1|	g12901	CG33340	FBgn0053340
NP_996281	g6186.t1	uncharacterized_protein_Dmel_CG33340	1236	229	223	53	18	3.11e-31	120	39.462	gi|45553489|ref|NP_996281.1|	g6186	CG33340	FBgn0053340
NP_996281	g6190.t1	uncharacterized_protein_Dmel_CG33340	774	229	150	55	18	8.72e-13	66.6	33.333	gi|45553489|ref|NP_996281.1|	g6190	CG33340	FBgn0053340
NP_996282	g9045.t1	uncharacterized_protein_Dmel_CG33341	600	306	64	31	10	7.8	28.1	31.25	gi|45553491|ref|NP_996282.1|	g9045	CG33341	FBgn0053341
NP_996282	g12900.t1	uncharacterized_protein_Dmel_CG33341	711	306	253	95	32	9.83e-09	55.5	22.134	gi|45553491|ref|NP_996282.1|	g12900	CG33341	FBgn0053341
NP_996282	g12906.t1	uncharacterized_protein_Dmel_CG33341	1839	306	332	92	18	5.76e-76	245	45.181	gi|45553491|ref|NP_996282.1|	g12906	CG33341	FBgn0053341
NP_996282	g12906.t1	uncharacterized_protein_Dmel_CG33341	1839	306	247	92	13	3.5e-84	266	58.3	gi|45553491|ref|NP_996282.1|	g12906	CG33341	FBgn0053341
NP_996288	g10512.t1	uncharacterized_protein_Dmel_CG6695_isoform_B	2817	715	416	55	15	3.29e-173	521	80.288	gi|45553503|ref|NP_996288.1|	g10512	CG6695	FBgn0039215
NP_996288	g10512.t1	uncharacterized_protein_Dmel_CG6695_isoform_B	2817	715	118	55	4	0.000631	44.7	46.61	gi|45553503|ref|NP_996288.1|	g10512	CG6695	FBgn0039215
NP_996290	g10465.t1	Ets96B_isoform_B	2415	640	297	66	11	5.11e-47	178	62.963	gi|45553507|ref|NP_996290.1|	g10465	Ets96B	FBgn0039225
NP_996290	g10465.t1	Ets96B_isoform_B	2415	640	267	66	11	1.23e-127	396	79.401	gi|45553507|ref|NP_996290.1|	g10465	Ets96B	FBgn0039225
NP_996291	5827_t	nicastrin_isoform_D	2004	692	670	99	33	0	1012	75.672	gi|386766462|ref|NP_996291.2|	5827_g	Nct	FBgn0039234
NP_996291	g5554.t1	nicastrin_isoform_D	258	692	22	26	9	8.6	25.8	45.455	gi|386766462|ref|NP_996291.2|	g5554	Nct	FBgn0039234
NP_996291	g9677.t1	nicastrin_isoform_D	456	692	40	26	9	8.1	27.7	35	gi|386766462|ref|NP_996291.2|	g9677	Nct	FBgn0039234
NP_996291	g12784.t1	nicastrin_isoform_D	2103	692	700	99	33	0	1040	74.286	gi|386766462|ref|NP_996291.2|	g12784	Nct	FBgn0039234
NP_996292	g13262.t1	uncharacterized_protein_Dmel_CG3744_isoform_E	3384	1042	934	84	28	0	1533	82.548	gi|442620987|ref|NP_996292.2|	g13262	CG3744	FBgn0039240
NP_996292	g13262.t2	uncharacterized_protein_Dmel_CG3744_isoform_E	3372	1042	934	84	28	0	1518	81.263	gi|442620987|ref|NP_996292.2|	g13262	CG3744	FBgn0039240
NP_996292	g13262.t2	uncharacterized_protein_Dmel_CG3744_isoform_E	3372	1042	19	84	1	1.2	34.3	78.947	gi|442620987|ref|NP_996292.2|	g13262	CG3744	FBgn0039240
NP_996292	g12163.t1	uncharacterized_protein_Dmel_CG3744_isoform_E	318	1042	39	37	12	2.8	28.1	28.205	gi|442620987|ref|NP_996292.2|	g12163	CG3744	FBgn0039240
NP_996292	g13262.t1	uncharacterized_protein_Dmel_CG3744_isoform_E	3384	1042	19	84	1	1.2	34.3	78.947	gi|442620987|ref|NP_996292.2|	g13262	CG3744	FBgn0039240
NP_996296	g13427.t1	lipophorin_receptor_1_isoform_H	3000	1037	1031	96	32	0	1352	69.253	gi|281362590|ref|NP_996296.2|	g13427	LpR1	FBgn0066101
NP_996296	g13428.t1	lipophorin_receptor_1_isoform_H	3201	1037	927	84	28	0	1256	70.766	gi|281362590|ref|NP_996296.2|	g13428	LpR1	FBgn0066101
NP_996297	g4366.t1	crustacean_cardioactive_peptide_receptor	2730	494	371	41	14	0	674	95.148	gi|320543284|ref|NP_996297.3|	g4366	CCAP-R	FBgn0039396
NP_996297	g4367.t1	crustacean_cardioactive_peptide_receptor	420	494	146	96	32	8.84e-16	73.6	44.521	gi|320543284|ref|NP_996297.3|	g4367	CCAP-R	FBgn0039396
NP_996298	g4387.t1	groucho_isoform_E	2157	730	731	99	33	0	1297	94.118	gi|45553551|ref|NP_996298.1|	g4387	gro	FBgn0001139
NP_996299	g4388.t1	exocyst_84_isoform_B	2037	672	680	99	33	0	1158	87.647	gi|45553561|ref|NP_996299.1|	g4388	Exo84	FBgn0266668
NP_996300	6071_t	aldolase_1_isoform_H	1092	363	363	99	33	0	608	84.022	gi|45553577|ref|NP_996300.1|	6071_g	Ald1	FBgn0000064
NP_996300	g13009.t1	aldolase_1_isoform_H	1263	363	359	85	28	0	543	71.866	gi|45553577|ref|NP_996300.1|	g13009	Ald1	FBgn0000064
NP_996301	g4883.t1	uncharacterized_protein_Dmel_CG33346	1014	364	332	97	32	4.27e-63	205	33.434	gi|320543380|ref|NP_996301.2|	g4883	CG33346	FBgn0053346
NP_996301	g11397.t1	uncharacterized_protein_Dmel_CG33346	906	364	298	97	32	1.29e-79	246	44.966	gi|320543380|ref|NP_996301.2|	g11397	CG33346	FBgn0053346
NP_996302	g4470.t1	protein_tyrosine_phosphatase_99A_isoform_C	4038	1241	109	21	3	0.001	44.3	28.44	gi|45553601|ref|NP_996302.1|	g4470	Ptp99A	FBgn0004369
NP_996302	g4470.t1	protein_tyrosine_phosphatase_99A_isoform_C	4038	1241	169	21	4	3.21e-08	59.3	29.586	gi|45553601|ref|NP_996302.1|	g4470	Ptp99A	FBgn0004369
NP_996303	g13816.t2	TRC8_ring_finger_protein_isoform_D	2418	809	822	99	33	0	1112	73.601	gi|45553606|ref|NP_996303.1|	g13816	Trc8	FBgn0039668
NP_996303	g13816.t1	TRC8_ring_finger_protein_isoform_D	2433	809	822	99	33	0	1128	74.209	gi|45553606|ref|NP_996303.1|	g13816	Trc8	FBgn0039668
NP_996303	g14657.t1	TRC8_ring_finger_protein_isoform_D	699	809	39	17	6	0.023	36.6	38.462	gi|45553606|ref|NP_996303.1|	g14657	Trc8	FBgn0039668
NP_996309	g3999.t1	uncharacterized_protein_Dmel_CG31038_isoform_C	2232	441	123	19	6	1.74e-06	52	56.911	gi|45553715|ref|NP_996309.1|	g3999	CG31038	FBgn0051038
NP_996309	g12303.t1	uncharacterized_protein_Dmel_CG31038_isoform_C	1206	441	47	12	4	0.04	37	70.213	gi|45553715|ref|NP_996309.1|	g12303	CG31038	FBgn0051038
NP_996309	g3999.t1	uncharacterized_protein_Dmel_CG31038_isoform_C	2232	441	21	19	1	7	30.8	71.429	gi|45553715|ref|NP_996309.1|	g3999	CG31038	FBgn0051038
NP_996310	g5149.t1	vacuolar_protein_sorting_13B_isoform_B	10209	529	169	5	2	9.82e-05	49.3	23.669	gi|281362826|ref|NP_996310.2|	g5149	Vps13B	FBgn0039727
NP_996310	g11163.t1	vacuolar_protein_sorting_13B_isoform_B	11202	529	533	14	5	0	688	70.544	gi|281362826|ref|NP_996310.2|	g11163	Vps13B	FBgn0039727
NP_996310	g13884.t1	vacuolar_protein_sorting_13B_isoform_B	279	529	45	45	15	4.8	26.9	35.556	gi|281362826|ref|NP_996310.2|	g13884	Vps13B	FBgn0039727
NP_996310	g11163.t2	vacuolar_protein_sorting_13B_isoform_B	11199	529	533	14	5	0	688	70.544	gi|281362826|ref|NP_996310.2|	g11163	Vps13B	FBgn0039727
NP_996310	g8880.t1	vacuolar_protein_sorting_13B_isoform_B	1305	529	196	45	15	0.03	37.7	22.959	gi|281362826|ref|NP_996310.2|	g8880	Vps13B	FBgn0039727
NP_996313	g6454.t1	uncharacterized_protein_Dmel_CG33483_isoform_A	543	179	168	91	30	2.59e-27	102	37.5	gi|78714224|ref|NP_996313.2|	g6454	CG33483	FBgn0053483
NP_996314	g11315.t1	Ptx1_isoform_C	993	514	198	58	19	4.02e-109	328	91.414	gi|45553794|ref|NP_996314.1|	g11315	Ptx1	FBgn0020912
NP_996314	g11314.t1	Ptx1_isoform_C	1443	514	183	37	12	1.48e-73	241	90.164	gi|45553794|ref|NP_996314.1|	g11314	Ptx1	FBgn0020912
NP_996319	g15371.t1	silver_isoform_G	258	1439	14	16	5	7.1	26.2	64.286	gi|45553831|ref|NP_996319.1|	g15371	svr	FBgn0004648
NP_996319	g2597.t1	silver_isoform_G	4320	1439	1426	99	33	0	2260	76.508	gi|45553831|ref|NP_996319.1|	g2597	svr	FBgn0004648
NP_996320	g2596.t1	silver_isoform_F	828	435	125	45	15	3.47e-23	99	37.6	gi|45553847|ref|NP_996320.1|	g2596	svr	FBgn0004648
NP_996320	g2596.t2	silver_isoform_F	498	435	129	78	26	2.72e-25	101	37.209	gi|45553847|ref|NP_996320.1|	g2596	svr	FBgn0004648
NP_996321	g1170.t1	silver_isoform_E	288	433	44	46	15	4.1	26.9	29.545	gi|45553856|ref|NP_996321.1|	g1170	svr	FBgn0004648
NP_996321	g2596.t1	silver_isoform_E	828	433	146	53	18	4.67e-54	181	58.904	gi|45553856|ref|NP_996321.1|	g2596	svr	FBgn0004648
NP_996321	g2596.t2	silver_isoform_E	498	433	150	90	30	2.55e-57	186	59.333	gi|45553856|ref|NP_996321.1|	g2596	svr	FBgn0004648
NP_996322	g14026.t1	silver_isoform_D	291	1404	26	27	9	6.5	26.6	38.462	gi|45553864|ref|NP_996322.1|	g14026	svr	FBgn0004648
NP_996322	g2596.t2	silver_isoform_D	498	1404	150	90	30	1.09e-54	186	59.333	gi|45553864|ref|NP_996322.1|	g2596	svr	FBgn0004648
NP_996322	g2597.t1	silver_isoform_D	4320	1404	1385	95	32	0	2096	72.635	gi|45553864|ref|NP_996322.1|	g2597	svr	FBgn0004648
NP_996322	g2596.t2	silver_isoform_D	498	1404	128	90	25	3.63e-16	75.9	34.375	gi|45553864|ref|NP_996322.1|	g2596	svr	FBgn0004648
NP_996322	g2596.t1	silver_isoform_D	828	1404	100	53	12	5.33e-15	75.9	39	gi|45553864|ref|NP_996322.1|	g2596	svr	FBgn0004648
NP_996322	g2596.t1	silver_isoform_D	828	1404	146	53	18	1.29e-51	182	58.904	gi|45553864|ref|NP_996322.1|	g2596	svr	FBgn0004648
NP_996322	g15371.t1	silver_isoform_D	258	1404	14	16	5	7.1	26.2	64.286	gi|45553864|ref|NP_996322.1|	g15371	svr	FBgn0004648
NP_996325	11474_t	mitochondrial_poly(A)_polymerase_isoform_B	924	288	270	86	29	4.52e-164	458	81.111	gi|45553899|ref|NP_996325.1|	11474_g	MTPAP	FBgn0024360
NP_996325	12466_t	mitochondrial_poly(A)_polymerase_isoform_B	3912	288	125	9	3	2.62e-08	57.8	32	gi|45553899|ref|NP_996325.1|	12466_g	MTPAP	FBgn0024360
NP_996325	g1919.t1	mitochondrial_poly(A)_polymerase_isoform_B	1005	288	270	79	26	7.89e-164	459	81.111	gi|45553899|ref|NP_996325.1|	g1919	MTPAP	FBgn0024360
NP_996326	g392.t1	sister-of-Sex-lethal_isoform_B	1704	443	183	30	10	1.86e-103	320	83.06	gi|45553910|ref|NP_996326.1|	g392	ssx	FBgn0024987
NP_996330	g1034.t1	uncharacterized_protein_Dmel_CG3857	1329	487	24	81	2	5.7	30.4	66.667	gi|45553953|ref|NP_996330.1|	g1034	CG3857	FBgn0023520
NP_996330	g1034.t1	uncharacterized_protein_Dmel_CG3857	1329	487	336	81	25	1.02e-106	325	57.738	gi|45553953|ref|NP_996330.1|	g1034	CG3857	FBgn0023520
NP_996333	g2289.t3	Protostome-specific_GEF_isoform_E	4554	2777	44	73	1	6.77e-16	85.1	90.909	gi|442614939|ref|NP_996333.4|	g2289	PsGEF	FBgn0264598
NP_996333	g2289.t1	Protostome-specific_GEF_isoform_E	681	2777	30	39	4	3.04e-08	54.7	86.667	gi|442614939|ref|NP_996333.4|	g2289	PsGEF	FBgn0264598
NP_996333	g2289.t3	Protostome-specific_GEF_isoform_E	4554	2777	865	73	18	0	824	67.283	gi|442614939|ref|NP_996333.4|	g2289	PsGEF	FBgn0264598
NP_996333	g2289.t2	Protostome-specific_GEF_isoform_E	411	2777	109	77	26	1.89e-25	101	66.055	gi|442614939|ref|NP_996333.4|	g2289	PsGEF	FBgn0264598
NP_996333	g2289.t1	Protostome-specific_GEF_isoform_E	681	2777	15	39	2	1.5	31.2	86.667	gi|442614939|ref|NP_996333.4|	g2289	PsGEF	FBgn0264598
NP_996333	g2288.t1	Protostome-specific_GEF_isoform_E	2286	2777	437	57	19	0	794	89.931	gi|442614939|ref|NP_996333.4|	g2288	PsGEF	FBgn0264598
NP_996333	g2289.t3	Protostome-specific_GEF_isoform_E	4554	2777	30	73	1	1.46e-06	54.3	86.667	gi|442614939|ref|NP_996333.4|	g2289	PsGEF	FBgn0264598
NP_996333	g2289.t3	Protostome-specific_GEF_isoform_E	4554	2777	222	73	5	1e-53	209	62.613	gi|442614939|ref|NP_996333.4|	g2289	PsGEF	FBgn0264598
NP_996333	g2289.t1	Protostome-specific_GEF_isoform_E	681	2777	44	39	6	1.75e-18	84.7	90.909	gi|442614939|ref|NP_996333.4|	g2289	PsGEF	FBgn0264598
NP_996334	g12819.t1	shaggy_isoform_K	1137	416	212	52	17	1.3e-31	124	33.019	gi|45553992|ref|NP_996334.1|	g12819	sgg	FBgn0003371
NP_996343	g2269.t1	Tousled-like_kinase_isoform_E	3972	1255	265	60	5	9.14e-11	67.8	38.868	gi|221329681|ref|NP_996343.5|	g2269	Tlk	FBgn0283657
NP_996343	g2269.t1	Tousled-like_kinase_isoform_E	3972	1255	16	60	0	6.7	32.3	93.75	gi|221329681|ref|NP_996343.5|	g2269	Tlk	FBgn0283657
NP_996343	g2269.t1	Tousled-like_kinase_isoform_E	3972	1255	416	60	10	0	831	99.038	gi|221329681|ref|NP_996343.5|	g2269	Tlk	FBgn0283657
NP_996343	g2269.t1	Tousled-like_kinase_isoform_E	3972	1255	150	60	4	2.87e-68	253	92	gi|221329681|ref|NP_996343.5|	g2269	Tlk	FBgn0283657
NP_996345	g48.t1	uncharacterized_protein_Dmel_CG42541_isoform_C	4029	1418	353	53	9	1.84e-149	490	79.887	gi|281359807|ref|NP_996345.3|	g48	CG42541	FBgn0260658
NP_996345	g48.t1	uncharacterized_protein_Dmel_CG42541_isoform_C	4029	1418	120	53	2	0.043	39.3	32.5	gi|281359807|ref|NP_996345.3|	g48	CG42541	FBgn0260658
NP_996345	g48.t1	uncharacterized_protein_Dmel_CG42541_isoform_C	4029	1418	172	53	4	8.62e-06	51.6	30.233	gi|281359807|ref|NP_996345.3|	g48	CG42541	FBgn0260658
NP_996345	g48.t1	uncharacterized_protein_Dmel_CG42541_isoform_C	4029	1418	45	53	1	6.06e-08	58.5	64.444	gi|281359807|ref|NP_996345.3|	g48	CG42541	FBgn0260658
NP_996345	g48.t1	uncharacterized_protein_Dmel_CG42541_isoform_C	4029	1418	66	53	2	6.82e-24	110	78.788	gi|281359807|ref|NP_996345.3|	g48	CG42541	FBgn0260658
NP_996348	g45.t1	VAMP-associated_protein_33kDa_isoform_A	813	235	243	89	30	2e-103	301	63.374	gi|45554154|ref|NP_996348.1|	g45	Vap33	FBgn0029687
NP_996348	g8412.t1	VAMP-associated_protein_33kDa_isoform_A	2784	235	141	15	5	1.55e-14	75.1	32.624	gi|45554154|ref|NP_996348.1|	g8412	Vap33	FBgn0029687
NP_996348	g15821.t1	VAMP-associated_protein_33kDa_isoform_A	804	235	89	33	11	2.68e-08	54.3	28.09	gi|45554154|ref|NP_996348.1|	g15821	Vap33	FBgn0029687
NP_996348	g15062.t1	VAMP-associated_protein_33kDa_isoform_A	612	235	73	33	11	0.057	34.7	28.767	gi|45554154|ref|NP_996348.1|	g15062	Vap33	FBgn0029687
NP_996354	g531.t1	small_conductance_calcium-activated_potassium_channel_isoform_M	1254	927	424	91	30	3.24e-111	348	64.151	gi|281359900|ref|NP_996354.2|	g531	SK	FBgn0029761
NP_996354	g14024.t1	small_conductance_calcium-activated_potassium_channel_isoform_M	351	927	31	26	9	3.3	28.1	45.161	gi|281359900|ref|NP_996354.2|	g14024	SK	FBgn0029761
NP_996355	g7399.t1	uncharacterized_protein_Dmel_CG3566_isoform_C	354	89	88	74	25	2.17e-19	77	45.455	gi|45554235|ref|NP_996355.1|	g7399	CG3566	FBgn0029854
NP_996355	10565_t	uncharacterized_protein_Dmel_CG3566_isoform_C	345	89	86	75	25	2.27e-39	127	69.767	gi|45554235|ref|NP_996355.1|	10565_g	CG3566	FBgn0029854
NP_996355	g15898.t1	uncharacterized_protein_Dmel_CG3566_isoform_C	1332	89	74	16	5	0.001	38.9	31.081	gi|45554235|ref|NP_996355.1|	g15898	CG3566	FBgn0029854
NP_996355	g15336.t1	uncharacterized_protein_Dmel_CG3566_isoform_C	411	89	74	54	18	1.91e-21	82.8	50	gi|45554235|ref|NP_996355.1|	g15336	CG3566	FBgn0029854
NP_996355	g1106.t1	uncharacterized_protein_Dmel_CG3566_isoform_C	369	89	86	70	23	4.19e-39	127	69.767	gi|45554235|ref|NP_996355.1|	g1106	CG3566	FBgn0029854
NP_996355	g1106.t2	uncharacterized_protein_Dmel_CG3566_isoform_C	351	89	86	74	25	2.53e-39	127	69.767	gi|45554235|ref|NP_996355.1|	g1106	CG3566	FBgn0029854
NP_996357	12269_t	mitochondrial_assembly_regulatory_factor_isoform_C	2463	810	825	99	33	0	1452	88.727	gi|45554264|ref|NP_996357.1|	12269_g	Marf	FBgn0029870
NP_996357	g2664.t1	mitochondrial_assembly_regulatory_factor_isoform_C	2424	810	812	99	33	0	1489	90.148	gi|45554264|ref|NP_996357.1|	g2664	Marf	FBgn0029870
NP_996357	g8024.t1	mitochondrial_assembly_regulatory_factor_isoform_C	1680	810	63	11	4	3.1	32	31.746	gi|45554264|ref|NP_996357.1|	g8024	Marf	FBgn0029870
NP_996357	g3360.t1	mitochondrial_assembly_regulatory_factor_isoform_C	2085	810	249	79	11	4.34e-27	118	28.514	gi|45554264|ref|NP_996357.1|	g3360	Marf	FBgn0029870
NP_996357	g3360.t1	mitochondrial_assembly_regulatory_factor_isoform_C	2085	810	332	79	16	3.02e-93	307	48.494	gi|45554264|ref|NP_996357.1|	g3360	Marf	FBgn0029870
NP_996359	g327.t1	uncharacterized_protein_Dmel_CG34417_isoform_N	618	211	188	91	30	3.95e-97	281	94.681	gi|386763927|ref|NP_996359.2|	g327	CG34417	FBgn0085446
NP_996360	g2380.t1	uncharacterized_protein_Dmel_CG18155	1794	610	617	99	33	0	834	65.316	gi|221329755|ref|NP_996360.2|	g2380	CG18155	FBgn0029945
NP_996360	g1074.t1	uncharacterized_protein_Dmel_CG18155	366	610	84	66	22	0.33	31.2	25	gi|221329755|ref|NP_996360.2|	g1074	CG18155	FBgn0029945
NP_996360	g16012.t1	uncharacterized_protein_Dmel_CG18155	606	610	48	19	6	0.26	33.1	33.333	gi|221329755|ref|NP_996360.2|	g16012	CG18155	FBgn0029945
NP_996361	g1846.t1	sarcoplasmic_calcium-binding_protein_isoform_B	885	231	230	78	26	9.34e-132	374	84.348	gi|45554312|ref|NP_996361.1|	g1846	CBP	FBgn0026144
NP_996366	g14353.t1	lethal_(1)_G0193_isoform_B	882	646	296	98	33	2.16e-91	285	49.324	gi|45554371|ref|NP_996366.1|	g14353	l(1)G0193	FBgn0027280
NP_996366	g966.t1	lethal_(1)_G0193_isoform_B	1923	646	626	98	33	0	950	71.246	gi|45554371|ref|NP_996366.1|	g966	l(1)G0193	FBgn0027280
NP_996366	g4924.t1	lethal_(1)_G0193_isoform_B	804	646	31	12	4	3.5	30	35.484	gi|45554371|ref|NP_996366.1|	g4924	l(1)G0193	FBgn0027280
NP_996366	g14352.t1	lethal_(1)_G0193_isoform_B	912	646	125	41	14	4.16e-29	117	46.4	gi|45554371|ref|NP_996366.1|	g14352	l(1)G0193	FBgn0027280
NP_996375	g7296.t1	stardust_isoform_D	672	879	183	81	27	1.11e-27	111	34.426	gi|45554481|ref|NP_996375.1|	g7296	sdt	FBgn0261873
NP_996376	g7296.t1	stardust_isoform_E	672	1367	183	81	27	1.22e-27	111	34.426	gi|45554489|ref|NP_996376.1|	g7296	sdt	FBgn0261873
NP_996376	g2941.t1	stardust_isoform_E	3945	1367	852	91	21	0	1200	82.512	gi|45554489|ref|NP_996376.1|	g2941	sdt	FBgn0261873
NP_996376	g2941.t1	stardust_isoform_E	3945	1367	331	91	8	2.78e-60	228	58.912	gi|45554489|ref|NP_996376.1|	g2941	sdt	FBgn0261873
NP_996376	g2941.t1	stardust_isoform_E	3945	1367	64	91	1	1.7e-14	80.1	65.625	gi|45554489|ref|NP_996376.1|	g2941	sdt	FBgn0261873
NP_996378	g1301.t1	uncharacterized_protein_Dmel_CG33223_isoform_A	981	184	83	25	8	4.37e-26	103	59.036	gi|45554508|ref|NP_996378.1|	g1301	CG33223	FBgn0053223
NP_996381	g1442.t1	topoisomerase_related_function_4-1_isoform_E	2535	1001	60	59	2	9.63e-07	53.9	53.333	gi|45554544|ref|NP_996381.1|	g1442	Trf4-1	FBgn0030049
NP_996381	g1442.t1	topoisomerase_related_function_4-1_isoform_E	2535	1001	420	59	16	0	645	80.238	gi|45554544|ref|NP_996381.1|	g1442	Trf4-1	FBgn0030049
NP_996381	g3106.t1	topoisomerase_related_function_4-1_isoform_E	1188	1001	344	84	28	7.55e-91	295	48.547	gi|45554544|ref|NP_996381.1|	g3106	Trf4-1	FBgn0030049
NP_996381	g1442.t1	topoisomerase_related_function_4-1_isoform_E	2535	1001	31	59	1	9.56e-10	63.5	80.645	gi|45554544|ref|NP_996381.1|	g1442	Trf4-1	FBgn0030049
NP_996384	10946_t	uncharacterized_protein_Dmel_CG12065_isoform_D	843	641	171	61	20	7.41e-108	327	97.076	gi|45554576|ref|NP_996384.1|	10946_g	CG12065	FBgn0030052
NP_996384	g1445.t2	uncharacterized_protein_Dmel_CG12065_isoform_D	6108	641	575	28	9	0	1085	93.565	gi|45554576|ref|NP_996384.1|	g1445	CG12065	FBgn0030052
NP_996384	g1445.t1	uncharacterized_protein_Dmel_CG12065_isoform_D	6165	641	594	29	10	0	1073	90.572	gi|45554576|ref|NP_996384.1|	g1445	CG12065	FBgn0030052
NP_996387	g599.t1	moesin_isoform_J	1914	578	464	71	24	2.05e-127	388	46.552	gi|45554605|ref|NP_996387.1|	g599	Moe	FBgn0011661
NP_996387	g2048.t1	moesin_isoform_J	1728	578	578	99	33	0	1051	98.097	gi|45554605|ref|NP_996387.1|	g2048	Moe	FBgn0011661
NP_996401	g2104.t1	sprint_isoform_A	960	1789	32	22	3	0.43	33.5	93.75	gi|45554761|ref|NP_996401.1|	g2104	spri	FBgn0085443
NP_996401	g2108.t1	sprint_isoform_A	2184	1789	383	53	18	0	711	94.778	gi|45554761|ref|NP_996401.1|	g2108	spri	FBgn0085443
NP_996401	g2104.t1	sprint_isoform_A	960	1789	39	22	4	3.99e-13	71.2	87.179	gi|45554761|ref|NP_996401.1|	g2104	spri	FBgn0085443
NP_996401	g12051.t1	sprint_isoform_A	315	1789	28	27	9	2.8	28.1	46.429	gi|45554761|ref|NP_996401.1|	g12051	spri	FBgn0085443
NP_996404	g1753.t1	discs_large_1_isoform_H	3030	911	523	76	17	0	1029	94.073	gi|45554791|ref|NP_996404.1|	g1753	dlg1	FBgn0001624
NP_996404	g1753.t1	discs_large_1_isoform_H	3030	911	91	76	3	1.56e-05	50.1	38.462	gi|45554791|ref|NP_996404.1|	g1753	dlg1	FBgn0001624
NP_996404	g1753.t1	discs_large_1_isoform_H	3030	911	81	76	2	0.004	42	37.037	gi|45554791|ref|NP_996404.1|	g1753	dlg1	FBgn0001624
NP_996404	g1753.t1	discs_large_1_isoform_H	3030	911	81	76	3	0.057	38.5	35.802	gi|45554791|ref|NP_996404.1|	g1753	dlg1	FBgn0001624
NP_996404	g1753.t1	discs_large_1_isoform_H	3030	911	243	76	8	1.1e-99	335	81.481	gi|45554791|ref|NP_996404.1|	g1753	dlg1	FBgn0001624
NP_996404	g1753.t1	discs_large_1_isoform_H	3030	911	91	76	3	3.01e-06	52.4	39.56	gi|45554791|ref|NP_996404.1|	g1753	dlg1	FBgn0001624
NP_996405	g1753.t1	discs_large_1_isoform_G	3030	975	91	85	3	1.75e-05	50.1	38.462	gi|45554804|ref|NP_996405.1|	g1753	dlg1	FBgn0001624
NP_996405	g1753.t1	discs_large_1_isoform_G	3030	975	81	85	2	0.004	42.4	37.037	gi|45554804|ref|NP_996405.1|	g1753	dlg1	FBgn0001624
NP_996405	g1753.t1	discs_large_1_isoform_G	3030	975	81	85	3	0.079	38.1	35.802	gi|45554804|ref|NP_996405.1|	g1753	dlg1	FBgn0001624
NP_996405	g1753.t1	discs_large_1_isoform_G	3030	975	91	85	3	4.16e-06	52	39.56	gi|45554804|ref|NP_996405.1|	g1753	dlg1	FBgn0001624
NP_996405	g1753.t1	discs_large_1_isoform_G	3030	975	550	85	18	0	1058	95.091	gi|45554804|ref|NP_996405.1|	g1753	dlg1	FBgn0001624
NP_996405	g15746.t1	discs_large_1_isoform_G	1455	975	22	5	2	4.1	31.2	54.545	gi|45554804|ref|NP_996405.1|	g15746	dlg1	FBgn0001624
NP_996405	g1753.t1	discs_large_1_isoform_G	3030	975	314	85	10	3.78e-103	346	73.248	gi|45554804|ref|NP_996405.1|	g1753	dlg1	FBgn0001624
NP_996406	g1753.t1	discs_large_1_isoform_B	3030	970	523	76	17	0	1032	94.073	gi|45554813|ref|NP_996406.1|	g1753	dlg1	FBgn0001624
NP_996406	g1754.t1	discs_large_1_isoform_B	1407	970	166	34	11	1.17e-80	270	83.133	gi|45554813|ref|NP_996406.1|	g1754	dlg1	FBgn0001624
NP_996406	g1753.t1	discs_large_1_isoform_B	3030	970	92	76	3	1.32e-05	50.4	38.043	gi|45554813|ref|NP_996406.1|	g1753	dlg1	FBgn0001624
NP_996406	g1753.t1	discs_large_1_isoform_B	3030	970	81	76	2	0.004	42.4	37.037	gi|45554813|ref|NP_996406.1|	g1753	dlg1	FBgn0001624
NP_996406	g1753.t1	discs_large_1_isoform_B	3030	970	81	76	3	0.056	38.5	35.802	gi|45554813|ref|NP_996406.1|	g1753	dlg1	FBgn0001624
NP_996406	g1753.t1	discs_large_1_isoform_B	3030	970	243	76	8	1.16e-99	337	81.481	gi|45554813|ref|NP_996406.1|	g1753	dlg1	FBgn0001624
NP_996406	g1753.t1	discs_large_1_isoform_B	3030	970	91	76	3	2.63e-06	52.8	39.56	gi|45554813|ref|NP_996406.1|	g1753	dlg1	FBgn0001624
NP_996409	g2893.t1	heterochromatin_protein_5_isoform_A	2343	448	16	31	1	0.81	33.9	75	gi|45554838|ref|NP_996409.1|	g2893	HP5	FBgn0030301
NP_996409	12520_t	heterochromatin_protein_5_isoform_A	2412	448	16	30	1	0.8	34.3	75	gi|45554838|ref|NP_996409.1|	12520_g	HP5	FBgn0030301
NP_996409	12520_t	heterochromatin_protein_5_isoform_A	2412	448	272	30	9	2.43e-18	89.7	34.559	gi|45554838|ref|NP_996409.1|	12520_g	HP5	FBgn0030301
NP_996409	g2893.t1	heterochromatin_protein_5_isoform_A	2343	448	272	31	10	2.63e-18	89.4	34.559	gi|45554838|ref|NP_996409.1|	g2893	HP5	FBgn0030301
NP_996410	g4796.t2	uncharacterized_protein_Dmel_CG33235	852	1584	41	14	5	1.1	32	39.024	gi|45554849|ref|NP_996410.1|	g4796	CG33235	FBgn0030307
NP_996412	g2247.t1	uncharacterized_protein_Dmel_CG1561	1230	635	415	99	33	7.05e-163	473	59.277	gi|45554875|ref|NP_996412.1|	g2247	CG1561	FBgn0030317
NP_996412	g9816.t1	uncharacterized_protein_Dmel_CG1561	1266	635	373	79	26	4.54e-22	99.8	28.954	gi|45554875|ref|NP_996412.1|	g9816	CG1561	FBgn0030317
NP_996412	g2030.t1	uncharacterized_protein_Dmel_CG1561	1263	635	396	92	31	3.57e-30	123	25.758	gi|45554875|ref|NP_996412.1|	g2030	CG1561	FBgn0030317
NP_996412	g10212.t1	uncharacterized_protein_Dmel_CG1561	1338	635	411	90	30	2.45e-41	156	28.71	gi|45554875|ref|NP_996412.1|	g10212	CG1561	FBgn0030317
NP_996413	g406.t1	protein_tyrosine_phosphatase_10D_isoform_F	5919	1990	1700	94	28	0	3026	91.412	gi|442615982|ref|NP_996413.2|	g406	Ptp10D	FBgn0004370
NP_996413	g406.t1	protein_tyrosine_phosphatase_10D_isoform_F	5919	1990	165	94	3	1.61e-41	169	69.091	gi|442615982|ref|NP_996413.2|	g406	Ptp10D	FBgn0004370
NP_996415	12464_t	casein_kinase_II_beta_subunit_isoform_E	708	235	213	90	30	9.55e-150	417	100	gi|45554910|ref|NP_996415.1|	12464_g	CkIIbeta	FBgn0000259
NP_996415	g2843.t1	casein_kinase_II_beta_subunit_isoform_E	762	235	236	93	31	9.68e-166	458	98.729	gi|45554910|ref|NP_996415.1|	g2843	CkIIbeta	FBgn0000259
NP_996415	g6557.t1	casein_kinase_II_beta_subunit_isoform_E	807	235	192	69	23	5.02e-61	193	51.042	gi|45554910|ref|NP_996415.1|	g6557	CkIIbeta	FBgn0000259
NP_996416	g2919.t1	cacophony_isoform_F	1611	1851	79	99	5	0.13	36.2	29.114	gi|45554921|ref|NP_996416.1|	g2919	cac	FBgn0263111
NP_996416	g11168.t1	cacophony_isoform_F	6294	1851	55	4	1	0.096	33.9	34.545	gi|45554921|ref|NP_996416.1|	g11168	cac	FBgn0263111
NP_996416	g2919.t1	cacophony_isoform_F	1611	1851	100	99	6	0.000181	45.4	30	gi|45554921|ref|NP_996416.1|	g2919	cac	FBgn0263111
NP_996416	g2919.t1	cacophony_isoform_F	1611	1851	82	99	5	0.16	35.8	26.829	gi|45554921|ref|NP_996416.1|	g2919	cac	FBgn0263111
NP_996416	g2919.t1	cacophony_isoform_F	1611	1851	609	99	33	0	859	83.908	gi|45554921|ref|NP_996416.1|	g2919	cac	FBgn0263111
NP_996416	g11168.t1	cacophony_isoform_F	6294	1851	20	4	0	0.096	23.5	40	gi|45554921|ref|NP_996416.1|	g11168	cac	FBgn0263111
NP_996417	g2918.t2	cacophony_isoform_E	3465	1851	242	97	7	0.036	39.3	24.38	gi|45554935|ref|NP_996417.1|	g2918	cac	FBgn0263111
NP_996417	g2918.t2	cacophony_isoform_E	3465	1851	269	97	7	1.12e-25	116	29.74	gi|45554935|ref|NP_996417.1|	g2918	cac	FBgn0263111
NP_996417	g2918.t2	cacophony_isoform_E	3465	1851	236	97	7	4.83e-11	68.6	25	gi|45554935|ref|NP_996417.1|	g2918	cac	FBgn0263111
NP_996417	g2918.t2	cacophony_isoform_E	3465	1851	879	97	25	0	1330	93.743	gi|45554935|ref|NP_996417.1|	g2918	cac	FBgn0263111
NP_996417	g2918.t2	cacophony_isoform_E	3465	1851	286	97	7	7.72e-18	90.9	25.175	gi|45554935|ref|NP_996417.1|	g2918	cac	FBgn0263111
NP_996417	g2918.t2	cacophony_isoform_E	3465	1851	256	97	7	8.5e-157	513	96.875	gi|45554935|ref|NP_996417.1|	g2918	cac	FBgn0263111
NP_996417	g2918.t2	cacophony_isoform_E	3465	1851	266	97	7	8.13e-21	100	27.444	gi|45554935|ref|NP_996417.1|	g2918	cac	FBgn0263111
NP_996417	g2918.t2	cacophony_isoform_E	3465	1851	64	97	2	0.016	40.4	34.375	gi|45554935|ref|NP_996417.1|	g2918	cac	FBgn0263111
NP_996417	g2918.t2	cacophony_isoform_E	3465	1851	32	97	1	0.011	41.2	62.5	gi|45554935|ref|NP_996417.1|	g2918	cac	FBgn0263111
NP_996418	g2919.t1	cacophony_isoform_D	1611	1848	100	99	6	0.000182	45.4	30	gi|45554951|ref|NP_996418.1|	g2919	cac	FBgn0263111
NP_996418	g2919.t1	cacophony_isoform_D	1611	1848	82	99	5	0.16	35.8	26.829	gi|45554951|ref|NP_996418.1|	g2919	cac	FBgn0263111
NP_996418	g2919.t1	cacophony_isoform_D	1611	1848	609	99	33	0	859	83.908	gi|45554951|ref|NP_996418.1|	g2919	cac	FBgn0263111
NP_996418	g2919.t1	cacophony_isoform_D	1611	1848	79	99	5	0.13	36.2	29.114	gi|45554951|ref|NP_996418.1|	g2919	cac	FBgn0263111
NP_996420	g2918.t2	cacophony_isoform_B	3465	1848	64	97	2	0.016	40.4	34.375	gi|45554974|ref|NP_996420.1|	g2918	cac	FBgn0263111
NP_996420	g2918.t2	cacophony_isoform_B	3465	1848	283	97	7	2.08e-19	95.9	25.442	gi|45554974|ref|NP_996420.1|	g2918	cac	FBgn0263111
NP_996420	g2918.t2	cacophony_isoform_B	3465	1848	32	97	1	0.01	41.2	62.5	gi|45554974|ref|NP_996420.1|	g2918	cac	FBgn0263111
NP_996420	g2918.t2	cacophony_isoform_B	3465	1848	256	97	7	3.82e-146	483	92.188	gi|45554974|ref|NP_996420.1|	g2918	cac	FBgn0263111
NP_996420	g2918.t1	cacophony_isoform_B	3384	1848	848	96	25	0	1329	96.462	gi|45554974|ref|NP_996420.1|	g2918	cac	FBgn0263111
NP_996420	g2918.t1	cacophony_isoform_B	3384	1848	256	96	8	1.73e-146	483	92.188	gi|45554974|ref|NP_996420.1|	g2918	cac	FBgn0263111
NP_996420	g2918.t1	cacophony_isoform_B	3384	1848	270	96	7	3.41e-26	118	30	gi|45554974|ref|NP_996420.1|	g2918	cac	FBgn0263111
NP_996420	g2918.t2	cacophony_isoform_B	3465	1848	242	97	7	0.033	39.7	24.38	gi|45554974|ref|NP_996420.1|	g2918	cac	FBgn0263111
NP_996420	g2918.t2	cacophony_isoform_B	3465	1848	231	97	7	4.79e-11	68.6	24.675	gi|45554974|ref|NP_996420.1|	g2918	cac	FBgn0263111
NP_996420	g2918.t1	cacophony_isoform_B	3384	1848	231	96	7	4.45e-11	68.6	24.675	gi|45554974|ref|NP_996420.1|	g2918	cac	FBgn0263111
NP_996420	g2918.t1	cacophony_isoform_B	3384	1848	266	96	8	6.38e-21	100	27.444	gi|45554974|ref|NP_996420.1|	g2918	cac	FBgn0263111
NP_996420	g2918.t1	cacophony_isoform_B	3384	1848	64	96	2	0.014	40.8	34.375	gi|45554974|ref|NP_996420.1|	g2918	cac	FBgn0263111
NP_996420	g2918.t1	cacophony_isoform_B	3384	1848	283	96	8	1.81e-19	96.3	25.442	gi|45554974|ref|NP_996420.1|	g2918	cac	FBgn0263111
NP_996420	g2918.t2	cacophony_isoform_B	3465	1848	848	97	24	0	1329	96.462	gi|45554974|ref|NP_996420.1|	g2918	cac	FBgn0263111
NP_996420	g2918.t2	cacophony_isoform_B	3465	1848	270	97	7	3.41e-26	118	30	gi|45554974|ref|NP_996420.1|	g2918	cac	FBgn0263111
NP_996420	g2918.t2	cacophony_isoform_B	3465	1848	266	97	7	6.52e-21	100	27.444	gi|45554974|ref|NP_996420.1|	g2918	cac	FBgn0263111
NP_996420	g2918.t1	cacophony_isoform_B	3384	1848	242	96	7	0.03	39.7	24.38	gi|45554974|ref|NP_996420.1|	g2918	cac	FBgn0263111
NP_996433	g1166.t1	yolkless_isoform_B	5919	1984	1937	97	32	0	2432	62.932	gi|45555120|ref|NP_996433.1|	g1166	yl	FBgn0004649
NP_996433	g2441.t1	yolkless_isoform_B	267	1984	32	33	11	0.002	36.2	56.25	gi|45555120|ref|NP_996433.1|	g2441	yl	FBgn0004649
NP_996433	g5532.t1	yolkless_isoform_B	333	1984	37	32	11	0.44	30.4	40.541	gi|45555120|ref|NP_996433.1|	g5532	yl	FBgn0004649
NP_996434	g6399.t1	uncharacterized_protein_Dmel_CG42271_isoform_C	246	1280	30	37	12	7.7	25.8	33.333	gi|221329926|ref|NP_996434.2|	g6399	CG42271	FBgn0259166
NP_996434	g2906.t1	uncharacterized_protein_Dmel_CG42271_isoform_C	3804	1280	1310	99	33	0	1807	73.13	gi|221329926|ref|NP_996434.2|	g2906	CG42271	FBgn0259166
NP_996434	g12977.t1	uncharacterized_protein_Dmel_CG42271_isoform_C	708	1280	42	16	5	7.2	28.9	40.476	gi|221329926|ref|NP_996434.2|	g12977	CG42271	FBgn0259166
NP_996434	g5206.t1	uncharacterized_protein_Dmel_CG42271_isoform_C	921	1280	68	21	7	0.6	33.1	30.882	gi|221329926|ref|NP_996434.2|	g5206	CG42271	FBgn0259166
NP_996437	g2729.t1	uncharacterized_protein_Dmel_CG5541_isoform_B	1386	463	467	99	33	0	548	67.238	gi|45555160|ref|NP_996437.1|	g2729	CG5541	FBgn0030603
NP_996440	g4871.t1	uncharacterized_protein_Dmel_CG9220_isoform_C	1647	832	275	43	14	1.1e-28	122	32	gi|62484548|ref|NP_996440.2|	g4871	Chsy	FBgn0030662
NP_996440	g471.t1	uncharacterized_protein_Dmel_CG9220_isoform_C	2223	832	687	83	28	1.11e-24	111	21.689	gi|62484548|ref|NP_996440.2|	g471	Chsy	FBgn0030662
NP_996440	g1913.t1	uncharacterized_protein_Dmel_CG9220_isoform_C	1221	832	366	90	30	0	710	91.257	gi|62484548|ref|NP_996440.2|	g1913	Chsy	FBgn0030662
NP_996440	g2686.t1	uncharacterized_protein_Dmel_CG9220_isoform_C	972	832	72	22	7	5	30	34.722	gi|62484548|ref|NP_996440.2|	g2686	Chsy	FBgn0030662
NP_996440	g1911.t1	uncharacterized_protein_Dmel_CG9220_isoform_C	1455	832	470	96	32	0	759	83.617	gi|62484548|ref|NP_996440.2|	g1911	Chsy	FBgn0030662
NP_996440	11466_t	uncharacterized_protein_Dmel_CG9220_isoform_C	1440	832	465	96	32	0	787	85.376	gi|62484548|ref|NP_996440.2|	11466_g	Chsy	FBgn0030662
NP_996441	g1380.t1	GTPase_regulator_associated_with_FAK_isoform_G	3165	1025	1080	99	33	0	1501	73.889	gi|665391583|ref|NP_996441.2|	g1380	Graf	FBgn0030685
NP_996446	g12937.t1	uncharacterized_protein_Dmel_CG8260_isoform_B	441	409	64	41	14	1.5	29.6	32.812	gi|45555264|ref|NP_996446.1|	g12937	CG8260	FBgn0030684
NP_996446	g6292.t1	uncharacterized_protein_Dmel_CG8260_isoform_B	1656	409	369	66	22	8.61e-50	177	32.249	gi|45555264|ref|NP_996446.1|	g6292	CG8260	FBgn0030684
NP_996469	g1859.t1	Ligand-gated_chloride_channel_homolog_3	1515	496	477	94	31	0	815	90.356	gi|45555535|ref|NP_996469.1|	g1859	Lcch3	FBgn0010240
NP_996469	g4987.t1	Ligand-gated_chloride_channel_homolog_3	1011	496	60	18	6	1	32.3	28.333	gi|45555535|ref|NP_996469.1|	g4987	Lcch3	FBgn0010240
NP_996469	g1858.t1	Ligand-gated_chloride_channel_homolog_3	1782	496	30	56	2	0.076	37	43.333	gi|45555535|ref|NP_996469.1|	g1858	Lcch3	FBgn0010240
NP_996469	g1858.t1	Ligand-gated_chloride_channel_homolog_3	1782	496	320	56	17	7.97e-71	237	40.312	gi|45555535|ref|NP_996469.1|	g1858	Lcch3	FBgn0010240
NP_996470	g15256.t1	stromal_interaction_molecule_isoform_D	2640	561	41	5	2	4.5	32	29.268	gi|320542104|ref|NP_996470.2|	g15256	Stim	FBgn0045073
NP_996470	8431_t	stromal_interaction_molecule_isoform_D	2703	561	41	5	2	5.2	31.6	29.268	gi|320542104|ref|NP_996470.2|	8431_g	Stim	FBgn0045073
NP_996470	g12766.t1	stromal_interaction_molecule_isoform_D	981	561	46	94	5	1.53e-11	65.9	63.043	gi|320542104|ref|NP_996470.2|	g12766	Stim	FBgn0045073
NP_996470	g12766.t1	stromal_interaction_molecule_isoform_D	981	561	267	94	27	3.51e-180	510	91.76	gi|320542104|ref|NP_996470.2|	g12766	Stim	FBgn0045073
NP_996475	g1855.t1	mind-meld_isoform_B	885	837	158	54	18	1.37e-95	300	91.139	gi|161077854|ref|NP_996475.2|	g1855	mmd	FBgn0259110
NP_996483	g824.t1	Tob_isoform_E	1773	533	281	75	15	7.06e-47	173	53.025	gi|442616532|ref|NP_996483.2|	g824	Tob	FBgn0028397
NP_996483	g824.t1	Tob_isoform_E	1773	533	153	75	9	1.8e-95	303	91.503	gi|442616532|ref|NP_996483.2|	g824	Tob	FBgn0028397
NP_996483	g824.t1	Tob_isoform_E	1773	533	23	75	1	8.06e-05	46.6	86.957	gi|442616532|ref|NP_996483.2|	g824	Tob	FBgn0028397
NP_996485	g3416.t1	dorsal_switch_protein_1_isoform_E	771	393	75	50	10	3.49e-08	54.7	33.333	gi|45555716|ref|NP_996485.1|	g3416	Dsp1	FBgn0278608
NP_996485	g3416.t1	dorsal_switch_protein_1_isoform_E	771	393	125	50	16	1	31.6	24	gi|45555716|ref|NP_996485.1|	g3416	Dsp1	FBgn0278608
NP_996485	g676.t1	dorsal_switch_protein_1_isoform_E	1179	393	304	77	26	2.39e-167	474	97.368	gi|45555716|ref|NP_996485.1|	g676	Dsp1	FBgn0278608
NP_996485	13778_t	dorsal_switch_protein_1_isoform_E	861	393	186	62	20	0.81	32.3	22.043	gi|45555716|ref|NP_996485.1|	13778_g	Dsp1	FBgn0278608
NP_996485	g676.t2	dorsal_switch_protein_1_isoform_E	1200	393	304	76	25	2.53e-167	474	97.368	gi|45555716|ref|NP_996485.1|	g676	Dsp1	FBgn0278608
NP_996485	13778_t	dorsal_switch_protein_1_isoform_E	861	393	75	62	9	2.7e-08	55.5	33.333	gi|45555716|ref|NP_996485.1|	13778_g	Dsp1	FBgn0278608
NP_996487	g1223.t2	eukaryotic_translation_initiation_factor_4H1_isoform_C	930	358	366	99	33	4.85e-109	322	63.934	gi|45555736|ref|NP_996487.1|	g1223	eIF4H1	FBgn0262734
NP_996489	g1092.t2	septin_4_isoform_G	1095	375	335	91	30	5.43e-147	421	58.507	gi|45555760|ref|NP_996489.1|	g1092	2004-09-01	FBgn0259923
NP_996489	g1092.t1	septin_4_isoform_G	1104	375	335	90	30	5.75e-147	421	58.507	gi|45555760|ref|NP_996489.1|	g1092	2004-09-01	FBgn0259923
NP_996489	g759.t1	septin_4_isoform_G	1413	375	373	79	26	0	728	97.319	gi|45555760|ref|NP_996489.1|	g759	2004-09-01	FBgn0259923
NP_996489	10218_t	septin_4_isoform_G	1128	375	375	99	33	0	731	97.333	gi|45555760|ref|NP_996489.1|	10218_g	2004-09-01	FBgn0259923
NP_996489	g6209.t1	septin_4_isoform_G	1611	375	293	54	18	1.36e-106	324	52.56	gi|45555760|ref|NP_996489.1|	g6209	2004-09-01	FBgn0259923
NP_996490	g2580.t1	uncharacterized_protein_Dmel_CG9132_isoform_B	744	246	248	99	33	9.6e-121	344	89.919	gi|45555767|ref|NP_996490.1|	g2580	CG9132	FBgn0030791
NP_996490	g9316.t1	uncharacterized_protein_Dmel_CG9132_isoform_B	393	246	72	50	17	0.27	31.2	26.389	gi|45555767|ref|NP_996490.1|	g9316	CG9132	FBgn0030791
NP_996491	g2580.t1	uncharacterized_protein_Dmel_CG9132_isoform_A	744	204	206	83	28	4.68e-87	258	88.35	gi|45555776|ref|NP_996491.1|	g2580	CG9132	FBgn0030791
NP_996492	g8297.t1	uncharacterized_protein_Dmel_CG9125	1131	375	30	8	3	1.6	32	43.333	gi|45555789|ref|NP_996492.1|	g8297	Rai1	FBgn0030793
NP_996493	g1453.t1	receptor_component_protein_isoform_B	438	238	117	80	27	1.06e-64	197	77.778	gi|45555803|ref|NP_996493.1|	g1453	Rcp	FBgn0030801
NP_996494	g3904.t1	uncharacterized_protein_Dmel_CG33252	264	174	49	53	18	7.4	25.8	30.612	gi|45555814|ref|NP_996494.1|	g3904	CG33252	FBgn0053252
NP_996494	g2974.t1	uncharacterized_protein_Dmel_CG33252	594	174	77	39	13	8.04e-05	42.4	24.675	gi|45555814|ref|NP_996494.1|	g2974	CG33252	FBgn0053252
NP_996495	g2075.t1	uncharacterized_protein_Dmel_CG5172_isoform_C	762	106	23	9	3	0.55	30.8	52.174	gi|221372349|ref|NP_996495.2|	g2075	CG5172	FBgn0030830
NP_996496	g1321.t1	chascon_isoform_B	204	1031	34	50	17	3.2	26.2	38.235	gi|45555836|ref|NP_996496.1|	g1321	chas	FBgn0263258
NP_996496	g553.t1	chascon_isoform_B	3312	1031	1090	87	29	0	795	54.22	gi|45555836|ref|NP_996496.1|	g553	chas	FBgn0263258
NP_996497	g2330.t1	shaker_isoform_F	450	349	61	41	14	0.079	33.5	98.361	gi|45555851|ref|NP_996497.1|	g2330	Sh	FBgn0003380
NP_996499	g6597.t1	uncharacterized_protein_Dmel_CG7206_isoform_B	1008	404	143	41	14	1.05e-34	131	60.14	gi|45555875|ref|NP_996499.1|	g6597	CG7206	FBgn0030892
NP_996499	g2315.t1	uncharacterized_protein_Dmel_CG7206_isoform_B	1110	404	393	96	32	6.9e-79	248	43.511	gi|45555875|ref|NP_996499.1|	g2315	CG7206	FBgn0030892
NP_996503	g2358.t1	uncharacterized_protein_Dmel_CG6023_isoform_C	285	305	43	45	15	0.94	28.9	39.535	gi|665392198|ref|NP_996503.2|	g2358	CG6023	FBgn0030912
NP_996503	g2527.t1	uncharacterized_protein_Dmel_CG6023_isoform_C	1227	305	237	52	17	2.09e-07	53.1	24.473	gi|665392198|ref|NP_996503.2|	g2527	CG6023	FBgn0030912
NP_996503	g2816.t1	uncharacterized_protein_Dmel_CG6023_isoform_C	585	305	52	27	9	0.33	32.3	32.692	gi|665392198|ref|NP_996503.2|	g2816	CG6023	FBgn0030912
NP_996504	g2521.t2	Cyclic-AMP_response_element_binding_protein_B_isoform_F	894	285	225	74	25	8.09e-86	259	76.889	gi|45555938|ref|NP_996504.1|	g2521	CrebB	FBgn0265784
NP_996504	g2521.t1	Cyclic-AMP_response_element_binding_protein_B_isoform_F	906	285	225	75	25	7.23e-91	272	78.667	gi|45555938|ref|NP_996504.1|	g2521	CrebB	FBgn0265784
NP_996504	g5512.t1	Cyclic-AMP_response_element_binding_protein_B_isoform_F	1119	285	74	18	6	7.14e-06	48.1	39.189	gi|45555938|ref|NP_996504.1|	g5512	CrebB	FBgn0265784
NP_996506	g2521.t3	Cyclic-AMP_response_element_binding_protein_B_isoform_G	1065	327	278	78	26	1.28e-89	273	70.144	gi|161077922|ref|NP_996506.2|	g2521	CrebB	FBgn0265784
NP_996506	g2521.t2	Cyclic-AMP_response_element_binding_protein_B_isoform_G	894	327	267	74	25	3.95e-78	241	65.169	gi|161077922|ref|NP_996506.2|	g2521	CrebB	FBgn0265784
NP_996508	g1990.t1	uncharacterized_protein_Dmel_CG32549_isoform_F	1863	612	579	93	31	0	1036	88.774	gi|45555982|ref|NP_996508.1|	g1990	CG32549	FBgn0052549
NP_996510	g1990.t1	uncharacterized_protein_Dmel_CG32549_isoform_G	1863	709	579	93	31	0	1037	88.774	gi|665392222|ref|NP_996510.2|	g1990	CG32549	FBgn0052549
NP_996512	g5815.t1	uncharacterized_protein_Dmel_CG33253_isoform_A	1047	367	181	51	17	2.03e-23	100	34.254	gi|45556022|ref|NP_996512.1|	g5815	CG33253	FBgn0030992
NP_996512	g1255.t1	uncharacterized_protein_Dmel_CG33253_isoform_A	1032	367	332	94	31	2.9e-166	468	84.036	gi|45556022|ref|NP_996512.1|	g1255	CG33253	FBgn0030992
NP_996512	g6692.t1	uncharacterized_protein_Dmel_CG33253_isoform_A	918	367	262	86	29	4.85e-68	217	50.763	gi|45556022|ref|NP_996512.1|	g6692	CG33253	FBgn0030992
NP_996512	g3015.t1	uncharacterized_protein_Dmel_CG33253_isoform_A	2763	367	70	8	3	7.16e-23	102	67.143	gi|45556022|ref|NP_996512.1|	g3015	CG33253	FBgn0030992
NP_996514	g806.t1	nicotinic_acetylcholine_receptor_alpha7_isoform_A	243	560	46	57	19	6.64e-25	97.1	97.826	gi|45556050|ref|NP_996514.1|	g806	nAChRalpha7	FBgn0086778
NP_996514	g804.t1	nicotinic_acetylcholine_receptor_alpha7_isoform_A	366	560	94	77	26	2.98e-64	204	98.936	gi|45556050|ref|NP_996514.1|	g804	nAChRalpha7	FBgn0086778
NP_996514	g8805.t1	nicotinic_acetylcholine_receptor_alpha7_isoform_A	306	560	53	52	17	2.3	28.1	33.962	gi|45556050|ref|NP_996514.1|	g8805	nAChRalpha7	FBgn0086778
NP_996514	g801.t1	nicotinic_acetylcholine_receptor_alpha7_isoform_A	555	560	184	99	33	3.94e-81	251	87.5	gi|45556050|ref|NP_996514.1|	g801	nAChRalpha7	FBgn0086778
NP_996524	g1093.t1	small_optic_lobes_isoform_F	4551	1515	422	90	9	9.8e-72	266	43.839	gi|665392747|ref|NP_996524.2|	g1093	sol	FBgn0003464
NP_996524	g5053.t1	small_optic_lobes_isoform_F	453	1515	40	34	9	0.36	32	40	gi|665392747|ref|NP_996524.2|	g5053	sol	FBgn0003464
NP_996524	g1093.t1	small_optic_lobes_isoform_F	4551	1515	1008	90	21	0	1586	80.556	gi|665392747|ref|NP_996524.2|	g1093	sol	FBgn0003464
NP_996524	g5053.t1	small_optic_lobes_isoform_F	453	1515	28	34	6	1.6	30	35.714	gi|665392747|ref|NP_996524.2|	g5053	sol	FBgn0003464
NP_996524	g5053.t1	small_optic_lobes_isoform_F	453	1515	51	34	11	0.34	32	31.373	gi|665392747|ref|NP_996524.2|	g5053	sol	FBgn0003464
O01668	g4213.t1	RecName:_Full=Opsin_Rh6;_AltName:_Full=Rhodopsin_Rh6_long-wavelength	357	369	118	99	33	3.22e-78	235	94.068	gi|3024250|sp|O01668.1|OPS6_DROME	g4213	Rh6	FBgn0019940
O01668	g4213.t3	RecName:_Full=Opsin_Rh6;_AltName:_Full=Rhodopsin_Rh6_long-wavelength	1110	369	369	99	33	0	667	91.87	gi|3024250|sp|O01668.1|OPS6_DROME	g4213	Rh6	FBgn0019940
O01668	g8451.t1	RecName:_Full=Opsin_Rh6;_AltName:_Full=Rhodopsin_Rh6_long-wavelength	453	369	81	51	17	0.74	30.8	27.16	gi|3024250|sp|O01668.1|OPS6_DROME	g8451	Rh6	FBgn0019940
O01668	g4213.t2	RecName:_Full=Opsin_Rh6;_AltName:_Full=Rhodopsin_Rh6_long-wavelength	378	369	125	99	33	7.18e-84	250	94.4	gi|3024250|sp|O01668.1|OPS6_DROME	g4213	Rh6	FBgn0019940
O61305	g9732.t1	RecName:_Full=DEAD-box_helicase_Dbp80	1398	460	464	99	33	0	814	84.698	gi|6014919|sp|O61305.1|DDX19_DROME	g9732	Dbp80	FBgn0024804
O76906	g690.t1	RecName:_Full=Protein_cramped	3783	982	266	61	6	4.4e-79	282	59.023	gi|124074055|sp|O76906.2|CRM_DROME	g690	crm	FBgn0000376
O76906	g690.t1	RecName:_Full=Protein_cramped	3783	982	115	61	3	9.77e-41	164	79.13	gi|124074055|sp|O76906.2|CRM_DROME	g690	crm	FBgn0000376
O76906	g690.t1	RecName:_Full=Protein_cramped	3783	982	420	61	11	0	611	74.762	gi|124074055|sp|O76906.2|CRM_DROME	g690	crm	FBgn0000376
O77438	g647.t1	RecName:_Full=Frizzled-3;_Short=dFz3;_Flags:_Precursor	315	581	35	33	11	1.11e-15	72	97.143	gi|20454884|sp|O77438.2|FRIZ3_DROME	g647	fz3	FBgn0027343
O77438	g648.t1	RecName:_Full=Frizzled-3;_Short=dFz3;_Flags:_Precursor	1755	581	553	95	32	0	654	71.067	gi|20454884|sp|O77438.2|FRIZ3_DROME	g648	fz3	FBgn0027343
P00334	g12276.t1	RecName:_Full=Alcohol_dehydrogenase	765	256	254	99	33	4.65e-154	429	80.315	gi|113424|sp|P00334.2|ADH_DROME	g12276	Adh	FBgn0000055
P00334	g12279.t1	RecName:_Full=Alcohol_dehydrogenase	903	256	234	78	26	3.36e-94	280	56.838	gi|113424|sp|P00334.2|ADH_DROME	g12279	Adh	FBgn0000055
P00967	g12641.t1	RecName:_Full=Trifunctional_purine_biosynthetic_protein_adenosine-3;_Includes:_RecName:_Full=Phosphoribosylamine--glycine_ligase;_AltName:_Full=Glycinamide_ribonucleotide_synthetase;_Short=GARS;_AltName:_Full=Phosphoribosylglycinamide_synthetase;_Includes:_RecName:_Full=Phosphoribosylformylglycinamidine_cyclo-ligase;_AltName:_Full=AIR_synthase;_Short=AIRS;_AltName:_Full=Phosphoribosyl-aminoimidazole_synthetase;_Includes:_RecName:_Full=Phosphoribosylglycinamide_formyltransferase;_AltName:_Full=5'-phosphoribosylglycinamide_transformylase;_AltName:_Full=GAR_transformylase;_Short=GART	3942	1353	1294	98	33	0	1998	79.366	gi|131613|sp|P00967.2|PUR2_DROME	g12641	Gart	FBgn0000053
P04146	g15158.t1	RecName:_Full=Copia_protein;_AltName:_Full=Gag-int-pol_protein;_Contains:_RecName:_Full=Copia_VLP_protein;_Contains:_RecName:_Full=Copia_protease	1278	1409	67	16	5	9.4	29.6	31.343	gi|13124684|sp|P04146.3|COPIA_DROME	g15158	copia\GIP	FBgn0013437
P04282	4849_t	RecName:_Full=Retrovirus-related_Gag_polyprotein_from_copia-like_transposable_element_17.6	2448	439	34	4	1	0.69	34.3	38.235	gi|140834|sp|P04282.1|GAG17_DROME	4849_g	17.6\gag	FBgn0044339
P04282	g6048.t1	RecName:_Full=Retrovirus-related_Gag_polyprotein_from_copia-like_transposable_element_17.6	3996	439	34	3	1	1.1	34.7	38.235	gi|140834|sp|P04282.1|GAG17_DROME	g6048	17.6\gag	FBgn0044339
P04323	g10551.t1	RecName:_Full=Retrovirus-related_Pol_polyprotein_from_transposon_17.6;_Includes:_RecName:_Full=Protease;_Includes:_RecName:_Full=Reverse_transcriptase;_Includes:_RecName:_Full=Endonuclease	1506	1058	256	43	14	1.41e-25	112	31.25	gi|130405|sp|P04323.1|POL3_DROME	g10551	17.6\pol	FBgn0014453
P04323	g12769.t1	RecName:_Full=Retrovirus-related_Pol_polyprotein_from_transposon_17.6;_Includes:_RecName:_Full=Protease;_Includes:_RecName:_Full=Reverse_transcriptase;_Includes:_RecName:_Full=Endonuclease	2508	1058	429	47	16	2.65e-62	228	33.566	gi|130405|sp|P04323.1|POL3_DROME	g12769	17.6\pol	FBgn0014453
P04323	g12768.t1	RecName:_Full=Retrovirus-related_Pol_polyprotein_from_transposon_17.6;_Includes:_RecName:_Full=Protease;_Includes:_RecName:_Full=Reverse_transcriptase;_Includes:_RecName:_Full=Endonuclease	1569	1058	193	36	12	4.11e-28	120	37.824	gi|130405|sp|P04323.1|POL3_DROME	g12768	17.6\pol	FBgn0014453
P04323	g12771.t1	RecName:_Full=Retrovirus-related_Pol_polyprotein_from_transposon_17.6;_Includes:_RecName:_Full=Protease;_Includes:_RecName:_Full=Reverse_transcriptase;_Includes:_RecName:_Full=Endonuclease	1665	1058	222	39	13	3.26e-38	151	39.64	gi|130405|sp|P04323.1|POL3_DROME	g12771	17.6\pol	FBgn0014453
P04323	g12732.t1	RecName:_Full=Retrovirus-related_Pol_polyprotein_from_transposon_17.6;_Includes:_RecName:_Full=Protease;_Includes:_RecName:_Full=Reverse_transcriptase;_Includes:_RecName:_Full=Endonuclease	939	1058	245	77	26	1.29e-43	160	37.959	gi|130405|sp|P04323.1|POL3_DROME	g12732	17.6\pol	FBgn0014453
P04323	g10672.t1	RecName:_Full=Retrovirus-related_Pol_polyprotein_from_transposon_17.6;_Includes:_RecName:_Full=Protease;_Includes:_RecName:_Full=Reverse_transcriptase;_Includes:_RecName:_Full=Endonuclease	360	1058	71	59	20	0.34	31.2	28.169	gi|130405|sp|P04323.1|POL3_DROME	g10672	17.6\pol	FBgn0014453
P04323	g7005.t1	RecName:_Full=Retrovirus-related_Pol_polyprotein_from_transposon_17.6;_Includes:_RecName:_Full=Protease;_Includes:_RecName:_Full=Reverse_transcriptase;_Includes:_RecName:_Full=Endonuclease	2037	1058	271	40	13	2.87e-42	166	36.162	gi|130405|sp|P04323.1|POL3_DROME	g7005	17.6\pol	FBgn0014453
P04412	g5353.t1	RecName:_Full=Epidermal_growth_factor_receptor;_Short=Egfr;_AltName:_Full=Drosophila_relative_of_ERBB;_AltName:_Full=Gurken_receptor;_AltName:_Full=Protein_torpedo;_Flags:_Precursor	4302	1426	1431	99	33	0	2182	77.079	gi|6175066|sp|P04412.3|EGFR_DROME	g5353	Egfr	FBgn0003731
P04755	g10559.t1	RecName:_Full=Acetylcholine_receptor_subunit_beta-like_1;_AltName:_Full=Nicotinic_acetylcholine_receptor_beta_1;_Flags:_Precursor	654	521	45	21	7	1.5	30.8	28.889	gi|113060|sp|P04755.1|ACH3_DROME	g10559	nAChRbeta1	FBgn0000038
P04755	g7493.t1	RecName:_Full=Acetylcholine_receptor_subunit_beta-like_1;_AltName:_Full=Nicotinic_acetylcholine_receptor_beta_1;_Flags:_Precursor	1347	521	448	99	33	0	876	98.661	gi|113060|sp|P04755.1|ACH3_DROME	g7493	nAChRbeta1	FBgn0000038
P04755	g993.t1	RecName:_Full=Acetylcholine_receptor_subunit_beta-like_1;_AltName:_Full=Nicotinic_acetylcholine_receptor_beta_1;_Flags:_Precursor	522	521	17	10	3	4.8	28.9	52.941	gi|113060|sp|P04755.1|ACH3_DROME	g993	nAChRbeta1	FBgn0000038
P05661	g7897.t1	RecName:_Full=Myosin_heavy_chain_muscle	1620	1962	384	71	24	1.38e-39	155	36.198	gi|110825729|sp|P05661.4|MYSA_DROME	g7897	Mhc	FBgn0264695
P05709	g3574.t1	RecName:_Full=Protein_single-minded	2304	697	685	85	28	0	981	84.672	gi|31077159|sp|P05709.3|SIM_DROME	g3574	sim	FBgn0004666
P06754	15455_t	RecName:_Full=Tropomyosin-1_isoforms_9A/A/B;_AltName:_Full=Cytoskeletal_tropomyosin;_AltName:_Full=Tropomyosin_II	621	339	130	63	21	1.04e-49	165	100	gi|76789674|sp|P06754.2|TPM1_DROME	15455_g	Tm1	FBgn0003721
P07140	g3585.t1	RecName:_Full=Acetylcholinesterase;_Short=AChE;_Contains:_RecName:_Full=Acetylcholinesterase_16_kDa_subunit;_Contains:_RecName:_Full=Acetylcholinesterase_55_kDa_subunit;_Flags:_Precursor	1911	649	614	96	32	0	1192	93.974	gi|113036|sp|P07140.1|ACES_DROME	g3585	Ace	FBgn0000024
P07140	g6101.t1	RecName:_Full=Acetylcholinesterase;_Short=AChE;_Contains:_RecName:_Full=Acetylcholinesterase_16_kDa_subunit;_Contains:_RecName:_Full=Acetylcholinesterase_55_kDa_subunit;_Flags:_Precursor	1992	649	531	72	24	3.23e-22	102	23.54	gi|113036|sp|P07140.1|ACES_DROME	g6101	Ace	FBgn0000024
P09956	g2826.t1	RecName:_Full=Regulatory_protein_zeste	1821	575	151	73	8	4.9e-35	140	62.914	gi|141618|sp|P09956.3|ZEST_DROME	g2826	z	FBgn0004050
P09956	g2826.t1	RecName:_Full=Regulatory_protein_zeste	1821	575	300	73	16	7.06e-108	337	77.667	gi|141618|sp|P09956.3|ZEST_DROME	g2826	z	FBgn0004050
P10090	g564.t1	RecName:_Full=Protein_white	369	687	50	41	14	7.5	27.3	28	gi|139697|sp|P10090.2|WHITE_DROME	g564	w	FBgn0003996
P10090	g694.t1	RecName:_Full=Protein_white	2061	687	679	98	33	0	1209	92.784	gi|139697|sp|P10090.2|WHITE_DROME	g694	w	FBgn0003996
P10105	g10147.t1	RecName:_Full=Homeotic_protein_labial;_AltName:_Full=F24;_AltName:_Full=F90-2	879	635	17	20	2	0.05	36.2	70.588	gi|26006977|sp|P10105.2|LAB_DROME	g10147	lab	FBgn0002522
P10105	g10148.t1	RecName:_Full=Homeotic_protein_labial;_AltName:_Full=F24;_AltName:_Full=F90-2	1278	635	32	77	3	1.1e-09	61.2	81.25	gi|26006977|sp|P10105.2|LAB_DROME	g10148	lab	FBgn0002522
P10105	g10148.t1	RecName:_Full=Homeotic_protein_labial;_AltName:_Full=F24;_AltName:_Full=F90-2	1278	635	295	77	23	2.22e-45	167	56.271	gi|26006977|sp|P10105.2|LAB_DROME	g10148	lab	FBgn0002522
P10105	g10147.t1	RecName:_Full=Homeotic_protein_labial;_AltName:_Full=F24;_AltName:_Full=F90-2	879	635	41	20	5	2.57e-19	89	97.561	gi|26006977|sp|P10105.2|LAB_DROME	g10147	lab	FBgn0002522
P10394	g1254.t1	RecName:_Full=Retrovirus-related_Pol_polyprotein_from_transposon_412;_Includes:_RecName:_Full=Protease;_Includes:_RecName:_Full=Reverse_transcriptase;_Includes:_RecName:_Full=Endonuclease	1878	1237	99	16	5	4.7	31.6	30.303	gi|130407|sp|P10394.1|POL4_DROME	g1254	412\ORF3	FBgn0043847
P10394	g1225.t1	RecName:_Full=Retrovirus-related_Pol_polyprotein_from_transposon_412;_Includes:_RecName:_Full=Protease;_Includes:_RecName:_Full=Reverse_transcriptase;_Includes:_RecName:_Full=Endonuclease	1479	1237	146	28	9	0.004	40.8	24.658	gi|130407|sp|P10394.1|POL4_DROME	g1225	412\ORF3	FBgn0043847
P10394	g13534.t1	RecName:_Full=Retrovirus-related_Pol_polyprotein_from_transposon_412;_Includes:_RecName:_Full=Protease;_Includes:_RecName:_Full=Reverse_transcriptase;_Includes:_RecName:_Full=Endonuclease	246	1237	42	51	17	5.9	26.2	30.952	gi|130407|sp|P10394.1|POL4_DROME	g13534	412\ORF3	FBgn0043847
P10403	g12762.t1	RecName:_Full=Retrovirus-related_Env_polyprotein_from_transposon_gypsy	540	509	122	65	22	6.48e-17	78.2	41.803	gi|119377|sp|P10403.1|ENV1_DROME	g12762	gypsy\env	FBgn0014964
P10403	g11493.t1	RecName:_Full=Retrovirus-related_Env_polyprotein_from_transposon_gypsy	417	509	26	18	6	4.3	28.1	46.154	gi|119377|sp|P10403.1|ENV1_DROME	g11493	gypsy\env	FBgn0014964
P10552	g4661.t1	RecName:_Full=FMRFamide-related_peptides;_Contains:_RecName:_Full=FMRFamide_A;_Contains:_RecName:_Full=Corticotropin-releasing_factor-like;_Contains:_RecName:_Full=AAMDRY-amide;_Contains:_RecName:_Full=DPKQDFMRF-amide;_Contains:_RecName:_Full=TPAEDFMRF-amide;_Contains:_RecName:_Full=SDNFMRF-amide;_Contains:_RecName:_Full=SPKQDFMRF-amide;_Contains:_RecName:_Full=PDNFMRF-amide;_Contains:_RecName:_Full=SAPQDFVRS-amide;_Contains:_RecName:_Full=MDSNFIRF-amide;_Flags:_Precursor	987	347	332	87	29	4.74e-102	304	55.12	gi|1169709|sp|P10552.2|FMRF_DROME	g4661	FMRFa	FBgn0000715
P12258	g6423.t1	RecName:_Full=Transposable_element_Hobo_transposase	1815	644	55	85	3	0.081	37	34.545	gi|140786|sp|P12258.1|HOBOT_DROME	g6423	hobo\T	FBgn0014191
P12258	g6423.t1	RecName:_Full=Transposable_element_Hobo_transposase	1815	644	479	85	25	9.04e-33	134	24.635	gi|140786|sp|P12258.1|HOBOT_DROME	g6423	hobo\T	FBgn0014191
P12646	g595.t1	RecName:_Full=Glucose-6-phosphate_1-dehydrogenase;_Short=G6PD;_AltName:_Full=Zwischenferment	1578	524	514	98	33	0	890	81.128	gi|2851430|sp|P12646.2|G6PD_DROME	g595	Zw	FBgn0004057
P13368	g8166.t1	RecName:_Full=Protein_sevenless	204	2554	41	60	20	4.5	25.8	36.585	gi|14424434|sp|P13368.2|7LESS_DROME	g8166	sev	FBgn0003366
P13368	g10594.t1	RecName:_Full=Protein_sevenless	429	2554	26	17	6	2.9	28.9	57.692	gi|14424434|sp|P13368.2|7LESS_DROME	g10594	sev	FBgn0003366
P13368	g87.t1	RecName:_Full=Protein_sevenless	7776	2554	2465	92	31	0	2372	57.241	gi|14424434|sp|P13368.2|7LESS_DROME	g87	sev	FBgn0003366
P13582	7294_t	RecName:_Full=Serine_protease_easter;_Flags:_Precursor	543	392	60	33	11	5.4	28.5	31.667	gi|38258901|sp|P13582.3|EAST_DROME	7294_g	ea	FBgn0000533
P13582	g4190.t1	RecName:_Full=Serine_protease_easter;_Flags:_Precursor	1143	392	366	92	31	4.64e-84	261	39.617	gi|38258901|sp|P13582.3|EAST_DROME	g4190	ea	FBgn0000533
P13582	g11327.t1	RecName:_Full=Serine_protease_easter;_Flags:_Precursor	294	392	32	33	11	6.3	26.6	43.75	gi|38258901|sp|P13582.3|EAST_DROME	g11327	ea	FBgn0000533
P13582	g13622.t1	RecName:_Full=Serine_protease_easter;_Flags:_Precursor	1119	392	374	94	31	6.85e-63	207	35.829	gi|38258901|sp|P13582.3|EAST_DROME	g13622	ea	FBgn0000533
P13582	15304_t	RecName:_Full=Serine_protease_easter;_Flags:_Precursor	972	392	337	99	33	2.27e-80	250	40.059	gi|38258901|sp|P13582.3|EAST_DROME	15304_g	ea	FBgn0000533
P13582	g14142.t1	RecName:_Full=Serine_protease_easter;_Flags:_Precursor	702	392	59	25	8	7.9	28.5	32.203	gi|38258901|sp|P13582.3|EAST_DROME	g14142	ea	FBgn0000533
P13582	7135_t	RecName:_Full=Serine_protease_easter;_Flags:_Precursor	1218	392	381	93	31	2.76e-115	342	44.882	gi|38258901|sp|P13582.3|EAST_DROME	7135_g	ea	FBgn0000533
P13582	g2867.t1	RecName:_Full=Serine_protease_easter;_Flags:_Precursor	918	392	283	90	30	8.78e-65	209	41.696	gi|38258901|sp|P13582.3|EAST_DROME	g2867	ea	FBgn0000533
P13582	g14084.t1	RecName:_Full=Serine_protease_easter;_Flags:_Precursor	1137	392	375	99	33	0	652	82.933	gi|38258901|sp|P13582.3|EAST_DROME	g14084	ea	FBgn0000533
P13582	g13997.t1	RecName:_Full=Serine_protease_easter;_Flags:_Precursor	1221	392	381	93	31	3.79e-115	342	44.882	gi|38258901|sp|P13582.3|EAST_DROME	g13997	ea	FBgn0000533
P13706	g12514.t1	RecName:_Full=Glycerol-3-phosphate_dehydrogenase_[NAD(+)]_cytoplasmic;_Short=GPD-C;_Short=GPDH-C	1083	363	360	99	33	0	700	98.333	gi|14286124|sp|P13706.3|GPDA_DROME	g12514	Dper\mt:ND4	FBgn0066191
P13706	g12514.t1	RecName:_Full=Glycerol-3-phosphate_dehydrogenase_[NAD(+)]_cytoplasmic;_Short=GPD-C;_Short=GPDH-C	1083	363	360	99	33	0	700	98.333	gi|14286124|sp|P13706.3|GPDA_DROME	g12514	Gpdh1	FBgn0001128
P16320	g8138.t1	RecName:_Full=120.7_kDa_protein_in_NOF-FB_transposable_element	357	1056	34	29	10	6	27.3	35.294	gi|55977285|sp|P16320.2|NOF_DROME	g8138	NOF\ORF	FBgn0044029
P16320	g1782.t1	RecName:_Full=120.7_kDa_protein_in_NOF-FB_transposable_element	252	1056	26	31	10	8.9	25.8	42.308	gi|55977285|sp|P16320.2|NOF_DROME	g1782	NOF\ORF	FBgn0044029
P16423	g3837.t1	RecName:_Full=Retrovirus-related_Pol_polyprotein_from_type-2_retrotransposable_element_R2DM;_AltName:_Full=Retrovirus-related_Pol_polyprotein_from_type_II_retrotransposable_element_R2DM;_Includes:_RecName:_Full=Protease;_Includes:_RecName:_Full=Reverse_transcriptase;_Includes:_RecName:_Full=Endonuclease	213	1057	17	92	8	2.3	26.9	58.824	gi|130551|sp|P16423.1|POLR_DROME	g3837	R2-element\ORF	FBgn0016699
P16423	g10992.t1	RecName:_Full=Retrovirus-related_Pol_polyprotein_from_type-2_retrotransposable_element_R2DM;_AltName:_Full=Retrovirus-related_Pol_polyprotein_from_type_II_retrotransposable_element_R2DM;_Includes:_RecName:_Full=Protease;_Includes:_RecName:_Full=Reverse_transcriptase;_Includes:_RecName:_Full=Endonuclease	246	1057	54	99	22	5.04e-25	93.6	74.074	gi|130551|sp|P16423.1|POLR_DROME	g10992	R2-element\ORF	FBgn0016699
P16423	g11036.t1	RecName:_Full=Retrovirus-related_Pol_polyprotein_from_type-2_retrotransposable_element_R2DM;_AltName:_Full=Retrovirus-related_Pol_polyprotein_from_type_II_retrotransposable_element_R2DM;_Includes:_RecName:_Full=Protease;_Includes:_RecName:_Full=Reverse_transcriptase;_Includes:_RecName:_Full=Endonuclease	801	1057	238	99	28	1.42e-43	158	47.899	gi|130551|sp|P16423.1|POLR_DROME	g11036	R2-element\ORF	FBgn0016699
P16423	g10993.t1	RecName:_Full=Retrovirus-related_Pol_polyprotein_from_type-2_retrotransposable_element_R2DM;_AltName:_Full=Retrovirus-related_Pol_polyprotein_from_type_II_retrotransposable_element_R2DM;_Includes:_RecName:_Full=Protease;_Includes:_RecName:_Full=Reverse_transcriptase;_Includes:_RecName:_Full=Endonuclease	270	1057	114	96	32	6.27e-07	46.2	33.333	gi|130551|sp|P16423.1|POLR_DROME	g10993	R2-element\ORF	FBgn0016699
P16423	g11036.t1	RecName:_Full=Retrovirus-related_Pol_polyprotein_from_type-2_retrotransposable_element_R2DM;_AltName:_Full=Retrovirus-related_Pol_polyprotein_from_type_II_retrotransposable_element_R2DM;_Includes:_RecName:_Full=Protease;_Includes:_RecName:_Full=Reverse_transcriptase;_Includes:_RecName:_Full=Endonuclease	801	1057	32	99	4	1.15e-05	40	53.125	gi|130551|sp|P16423.1|POLR_DROME	g11036	R2-element\ORF	FBgn0016699
P16423	g3839.t1	RecName:_Full=Retrovirus-related_Pol_polyprotein_from_type-2_retrotransposable_element_R2DM;_AltName:_Full=Retrovirus-related_Pol_polyprotein_from_type_II_retrotransposable_element_R2DM;_Includes:_RecName:_Full=Protease;_Includes:_RecName:_Full=Reverse_transcriptase;_Includes:_RecName:_Full=Endonuclease	213	1057	48	92	23	3.19e-20	83.2	72.917	gi|130551|sp|P16423.1|POLR_DROME	g3839	R2-element\ORF	FBgn0016699
P16423	g10030.t1	RecName:_Full=Retrovirus-related_Pol_polyprotein_from_type-2_retrotransposable_element_R2DM;_AltName:_Full=Retrovirus-related_Pol_polyprotein_from_type_II_retrotransposable_element_R2DM;_Includes:_RecName:_Full=Protease;_Includes:_RecName:_Full=Reverse_transcriptase;_Includes:_RecName:_Full=Endonuclease	453	1057	47	30	10	2.1	29.6	38.298	gi|130551|sp|P16423.1|POLR_DROME	g10030	R2-element\ORF	FBgn0016699
P16423	g11035.t1	RecName:_Full=Retrovirus-related_Pol_polyprotein_from_type-2_retrotransposable_element_R2DM;_AltName:_Full=Retrovirus-related_Pol_polyprotein_from_type_II_retrotransposable_element_R2DM;_Includes:_RecName:_Full=Protease;_Includes:_RecName:_Full=Reverse_transcriptase;_Includes:_RecName:_Full=Endonuclease	351	1057	52	82	15	6.49e-26	89.4	73.077	gi|130551|sp|P16423.1|POLR_DROME	g11035	R2-element\ORF	FBgn0016699
P16423	g14506.t1	RecName:_Full=Retrovirus-related_Pol_polyprotein_from_type-2_retrotransposable_element_R2DM;_AltName:_Full=Retrovirus-related_Pol_polyprotein_from_type_II_retrotransposable_element_R2DM;_Includes:_RecName:_Full=Protease;_Includes:_RecName:_Full=Reverse_transcriptase;_Includes:_RecName:_Full=Endonuclease	363	1057	36	49	10	4.13e-13	65.1	75	gi|130551|sp|P16423.1|POLR_DROME	g14506	R2-element\ORF	FBgn0016699
P16423	g3836.t1	RecName:_Full=Retrovirus-related_Pol_polyprotein_from_type-2_retrotransposable_element_R2DM;_AltName:_Full=Retrovirus-related_Pol_polyprotein_from_type_II_retrotransposable_element_R2DM;_Includes:_RecName:_Full=Protease;_Includes:_RecName:_Full=Reverse_transcriptase;_Includes:_RecName:_Full=Endonuclease	615	1057	148	98	24	3.19e-84	242	74.324	gi|130551|sp|P16423.1|POLR_DROME	g3836	R2-element\ORF	FBgn0016699
P16423	g3829.t1	RecName:_Full=Retrovirus-related_Pol_polyprotein_from_type-2_retrotransposable_element_R2DM;_AltName:_Full=Retrovirus-related_Pol_polyprotein_from_type_II_retrotransposable_element_R2DM;_Includes:_RecName:_Full=Protease;_Includes:_RecName:_Full=Reverse_transcriptase;_Includes:_RecName:_Full=Endonuclease	660	1057	217	99	33	1.1e-110	341	72.35	gi|130551|sp|P16423.1|POLR_DROME	g3829	R2-element\ORF	FBgn0016699
P16423	g3836.t1	RecName:_Full=Retrovirus-related_Pol_polyprotein_from_type-2_retrotransposable_element_R2DM;_AltName:_Full=Retrovirus-related_Pol_polyprotein_from_type_II_retrotransposable_element_R2DM;_Includes:_RecName:_Full=Protease;_Includes:_RecName:_Full=Reverse_transcriptase;_Includes:_RecName:_Full=Endonuclease	615	1057	53	98	9	3.19e-84	88.6	75.472	gi|130551|sp|P16423.1|POLR_DROME	g3836	R2-element\ORF	FBgn0016699
P16423	g2323.t1	RecName:_Full=Retrovirus-related_Pol_polyprotein_from_type-2_retrotransposable_element_R2DM;_AltName:_Full=Retrovirus-related_Pol_polyprotein_from_type_II_retrotransposable_element_R2DM;_Includes:_RecName:_Full=Protease;_Includes:_RecName:_Full=Reverse_transcriptase;_Includes:_RecName:_Full=Endonuclease	303	1057	72	69	23	3.89e-10	55.8	43.056	gi|130551|sp|P16423.1|POLR_DROME	g2323	R2-element\ORF	FBgn0016699
P16423	g11036.t1	RecName:_Full=Retrovirus-related_Pol_polyprotein_from_type-2_retrotransposable_element_R2DM;_AltName:_Full=Retrovirus-related_Pol_polyprotein_from_type_II_retrotransposable_element_R2DM;_Includes:_RecName:_Full=Protease;_Includes:_RecName:_Full=Reverse_transcriptase;_Includes:_RecName:_Full=Endonuclease	801	1057	12	99	1	1.15e-05	27.3	83.333	gi|130551|sp|P16423.1|POLR_DROME	g11036	R2-element\ORF	FBgn0016699
P16423	g11476.t1	RecName:_Full=Retrovirus-related_Pol_polyprotein_from_type-2_retrotransposable_element_R2DM;_AltName:_Full=Retrovirus-related_Pol_polyprotein_from_type_II_retrotransposable_element_R2DM;_Includes:_RecName:_Full=Protease;_Includes:_RecName:_Full=Reverse_transcriptase;_Includes:_RecName:_Full=Endonuclease	450	1057	61	99	14	1.82e-06	47.4	40.984	gi|130551|sp|P16423.1|POLR_DROME	g11476	R2-element\ORF	FBgn0016699
P16423	g3837.t1	RecName:_Full=Retrovirus-related_Pol_polyprotein_from_type-2_retrotransposable_element_R2DM;_AltName:_Full=Retrovirus-related_Pol_polyprotein_from_type_II_retrotransposable_element_R2DM;_Includes:_RecName:_Full=Protease;_Includes:_RecName:_Full=Reverse_transcriptase;_Includes:_RecName:_Full=Endonuclease	213	1057	48	92	23	3.19e-20	83.2	72.917	gi|130551|sp|P16423.1|POLR_DROME	g3837	R2-element\ORF	FBgn0016699
P16423	g3838.t1	RecName:_Full=Retrovirus-related_Pol_polyprotein_from_type-2_retrotransposable_element_R2DM;_AltName:_Full=Retrovirus-related_Pol_polyprotein_from_type_II_retrotransposable_element_R2DM;_Includes:_RecName:_Full=Protease;_Includes:_RecName:_Full=Reverse_transcriptase;_Includes:_RecName:_Full=Endonuclease	684	1057	201	87	29	9.38e-79	256	66.169	gi|130551|sp|P16423.1|POLR_DROME	g3838	R2-element\ORF	FBgn0016699
P16423	g11476.t1	RecName:_Full=Retrovirus-related_Pol_polyprotein_from_type-2_retrotransposable_element_R2DM;_AltName:_Full=Retrovirus-related_Pol_polyprotein_from_type_II_retrotransposable_element_R2DM;_Includes:_RecName:_Full=Protease;_Includes:_RecName:_Full=Reverse_transcriptase;_Includes:_RecName:_Full=Endonuclease	450	1057	25	99	6	3.69e-40	39.3	68	gi|130551|sp|P16423.1|POLR_DROME	g11476	R2-element\ORF	FBgn0016699
P16423	g11506.t1	RecName:_Full=Retrovirus-related_Pol_polyprotein_from_type-2_retrotransposable_element_R2DM;_AltName:_Full=Retrovirus-related_Pol_polyprotein_from_type_II_retrotransposable_element_R2DM;_Includes:_RecName:_Full=Protease;_Includes:_RecName:_Full=Reverse_transcriptase;_Includes:_RecName:_Full=Endonuclease	246	1057	52	99	21	1.36e-24	92	75	gi|130551|sp|P16423.1|POLR_DROME	g11506	R2-element\ORF	FBgn0016699
P16423	g11476.t1	RecName:_Full=Retrovirus-related_Pol_polyprotein_from_type-2_retrotransposable_element_R2DM;_AltName:_Full=Retrovirus-related_Pol_polyprotein_from_type_II_retrotransposable_element_R2DM;_Includes:_RecName:_Full=Protease;_Includes:_RecName:_Full=Reverse_transcriptase;_Includes:_RecName:_Full=Endonuclease	450	1057	162	99	28	3.69e-40	143	46.296	gi|130551|sp|P16423.1|POLR_DROME	g11476	R2-element\ORF	FBgn0016699
P16423	g3839.t1	RecName:_Full=Retrovirus-related_Pol_polyprotein_from_type-2_retrotransposable_element_R2DM;_AltName:_Full=Retrovirus-related_Pol_polyprotein_from_type_II_retrotransposable_element_R2DM;_Includes:_RecName:_Full=Protease;_Includes:_RecName:_Full=Reverse_transcriptase;_Includes:_RecName:_Full=Endonuclease	213	1057	17	92	8	2.3	26.9	58.824	gi|130551|sp|P16423.1|POLR_DROME	g3839	R2-element\ORF	FBgn0016699
P16423	g10992.t1	RecName:_Full=Retrovirus-related_Pol_polyprotein_from_type-2_retrotransposable_element_R2DM;_AltName:_Full=Retrovirus-related_Pol_polyprotein_from_type_II_retrotransposable_element_R2DM;_Includes:_RecName:_Full=Protease;_Includes:_RecName:_Full=Reverse_transcriptase;_Includes:_RecName:_Full=Endonuclease	246	1057	29	99	12	5.04e-25	37.4	51.724	gi|130551|sp|P16423.1|POLR_DROME	g10992	R2-element\ORF	FBgn0016699
P16423	g11035.t1	RecName:_Full=Retrovirus-related_Pol_polyprotein_from_type-2_retrotransposable_element_R2DM;_AltName:_Full=Retrovirus-related_Pol_polyprotein_from_type_II_retrotransposable_element_R2DM;_Includes:_RecName:_Full=Protease;_Includes:_RecName:_Full=Reverse_transcriptase;_Includes:_RecName:_Full=Endonuclease	351	1057	46	82	13	6.49e-26	44.7	45.652	gi|130551|sp|P16423.1|POLR_DROME	g11035	R2-element\ORF	FBgn0016699
P16423	g14506.t1	RecName:_Full=Retrovirus-related_Pol_polyprotein_from_type-2_retrotransposable_element_R2DM;_AltName:_Full=Retrovirus-related_Pol_polyprotein_from_type_II_retrotransposable_element_R2DM;_Includes:_RecName:_Full=Protease;_Includes:_RecName:_Full=Reverse_transcriptase;_Includes:_RecName:_Full=Endonuclease	363	1057	23	49	6	1.03e-05	44.3	78.261	gi|130551|sp|P16423.1|POLR_DROME	g14506	R2-element\ORF	FBgn0016699
P16423	g11506.t1	RecName:_Full=Retrovirus-related_Pol_polyprotein_from_type-2_retrotransposable_element_R2DM;_AltName:_Full=Retrovirus-related_Pol_polyprotein_from_type_II_retrotransposable_element_R2DM;_Includes:_RecName:_Full=Protease;_Includes:_RecName:_Full=Reverse_transcriptase;_Includes:_RecName:_Full=Endonuclease	246	1057	29	99	12	1.36e-24	37.4	51.724	gi|130551|sp|P16423.1|POLR_DROME	g11506	R2-element\ORF	FBgn0016699
P16424	g11484.t1	RecName:_Full=Uncharacterized_50_kDa_protein_in_type_I_retrotransposable_element_R1DM;_AltName:_Full=ORF_1	537	471	151	68	23	1.67e-24	99.8	39.073	gi|139998|sp|P16424.1|Y1R1_DROME	g11484	R1A1-element\ORF1	FBgn0044825
P16424	g11483.t1	RecName:_Full=Uncharacterized_50_kDa_protein_in_type_I_retrotransposable_element_R1DM;_AltName:_Full=ORF_1	273	471	40	44	15	0.000544	38.1	42.5	gi|139998|sp|P16424.1|Y1R1_DROME	g11483	R1A1-element\ORF1	FBgn0044825
P16425	g14581.t1	RecName:_Full=Putative_115_kDa_protein_in_type-1_retrotransposable_element_R1DM;_AltName:_Full=ORF_2;_AltName:_Full=Putative_115_kDa_protein_in_type_I_retrotransposable_element_R1DM	366	1021	40	33	11	4.6	27.7	32.5	gi|140023|sp|P16425.1|Y2R2_DROME	g14581	R1A1-element\ORF2	FBgn0044824
P18091	12219_t	RecName:_Full=Alpha-actinin_sarcomeric;_AltName:_Full=F-actin_cross-linking_protein	2754	924	924	99	33	0	1845	96.97	gi|13124689|sp|P18091.2|ACTN_DROME	12219_g	Actn	FBgn0000667
P18091	g2616.t1	RecName:_Full=Alpha-actinin_sarcomeric;_AltName:_Full=F-actin_cross-linking_protein	2688	924	924	99	33	0	1816	95.887	gi|13124689|sp|P18091.2|ACTN_DROME	g2616	Actn	FBgn0000667
P18091	g2616.t2	RecName:_Full=Alpha-actinin_sarcomeric;_AltName:_Full=F-actin_cross-linking_protein	2832	924	943	99	33	0	1887	97.137	gi|13124689|sp|P18091.2|ACTN_DROME	g2616	Actn	FBgn0000667
P18168	g15732.t1	RecName:_Full=Protein_serrate;_AltName:_Full=Protein_beaded;_Flags:_Precursor	1485	1404	31	6	2	8.8	30	41.935	gi|68067575|sp|P18168.3|SERR_DROME	g15732	Ser	FBgn0004197
P18168	g4074.t1	RecName:_Full=Protein_serrate;_AltName:_Full=Protein_beaded;_Flags:_Precursor	666	1404	102	46	15	2.66e-58	199	94.118	gi|68067575|sp|P18168.3|SERR_DROME	g4074	Ser	FBgn0004197
P18168	g4076.t1	RecName:_Full=Protein_serrate;_AltName:_Full=Protein_beaded;_Flags:_Precursor	3660	1404	1237	99	33	0	2007	82.377	gi|68067575|sp|P18168.3|SERR_DROME	g4076	Ser	FBgn0004197
P18173	g14214.t1	RecName:_Full=Glucose_dehydrogenase_[FAD_quinone];_Contains:_RecName:_Full=Glucose_dehydrogenase_[FAD_quinone]_short_protein;_Flags:_Precursor	1839	625	612	99	33	0	1168	92.484	gi|182705255|sp|P18173.3|DHGL_DROME	g14214	Gld	FBgn0001112
P18488	g14110.t1	RecName:_Full=Homeotic_protein_empty_spiracles	1176	497	33	8	3	4.42e-07	52.8	72.727	gi|399911|sp|P18488.2|EMS_DROME	g14110	ems	FBgn0000576
P18488	g14108.t1	RecName:_Full=Homeotic_protein_empty_spiracles	831	497	72	26	9	8.45e-36	134	84.722	gi|399911|sp|P18488.2|EMS_DROME	g14108	ems	FBgn0000576
P18488	g14113.t1	RecName:_Full=Homeotic_protein_empty_spiracles	1929	497	512	79	26	8.02e-152	448	77.148	gi|399911|sp|P18488.2|EMS_DROME	g14113	ems	FBgn0000576
P20825	g13702.t1	RecName:_Full=Retrovirus-related_Pol_polyprotein_from_transposon_297;_Includes:_RecName:_Full=Protease;_Includes:_RecName:_Full=Reverse_transcriptase;_Includes:_RecName:_Full=Endonuclease	1491	1059	81	15	5	1.8	32.3	35.802	gi|130398|sp|P20825.1|POL2_DROME	g13702	297\pol	FBgn0027622
P20825	g12769.t1	RecName:_Full=Retrovirus-related_Pol_polyprotein_from_transposon_297;_Includes:_RecName:_Full=Protease;_Includes:_RecName:_Full=Reverse_transcriptase;_Includes:_RecName:_Full=Endonuclease	2508	1059	423	46	15	1.4e-61	226	33.097	gi|130398|sp|P20825.1|POL2_DROME	g12769	297\pol	FBgn0027622
P20825	g12732.t1	RecName:_Full=Retrovirus-related_Pol_polyprotein_from_transposon_297;_Includes:_RecName:_Full=Protease;_Includes:_RecName:_Full=Reverse_transcriptase;_Includes:_RecName:_Full=Endonuclease	939	1059	254	81	27	9.76e-42	155	35.827	gi|130398|sp|P20825.1|POL2_DROME	g12732	297\pol	FBgn0027622
P20825	g96.t1	RecName:_Full=Retrovirus-related_Pol_polyprotein_from_transposon_297;_Includes:_RecName:_Full=Protease;_Includes:_RecName:_Full=Reverse_transcriptase;_Includes:_RecName:_Full=Endonuclease	993	1059	51	14	5	3.5	30.8	35.294	gi|130398|sp|P20825.1|POL2_DROME	g96	297\pol	FBgn0027622
P20825	g12771.t1	RecName:_Full=Retrovirus-related_Pol_polyprotein_from_transposon_297;_Includes:_RecName:_Full=Protease;_Includes:_RecName:_Full=Reverse_transcriptase;_Includes:_RecName:_Full=Endonuclease	1665	1059	220	39	13	8.8e-38	150	39.545	gi|130398|sp|P20825.1|POL2_DROME	g12771	297\pol	FBgn0027622
P20825	g7005.t1	RecName:_Full=Retrovirus-related_Pol_polyprotein_from_transposon_297;_Includes:_RecName:_Full=Protease;_Includes:_RecName:_Full=Reverse_transcriptase;_Includes:_RecName:_Full=Endonuclease	2037	1059	271	40	13	2.38e-41	163	36.162	gi|130398|sp|P20825.1|POL2_DROME	g7005	297\pol	FBgn0027622
P20825	g12768.t1	RecName:_Full=Retrovirus-related_Pol_polyprotein_from_transposon_297;_Includes:_RecName:_Full=Protease;_Includes:_RecName:_Full=Reverse_transcriptase;_Includes:_RecName:_Full=Endonuclease	1569	1059	193	36	12	2e-28	121	38.342	gi|130398|sp|P20825.1|POL2_DROME	g12768	297\pol	FBgn0027622
P21328	g12734.t1	RecName:_Full=RNA-directed_DNA_polymerase_from_mobile_element_jockey;_AltName:_Full=Reverse_transcriptase	447	916	110	98	25	8.45e-53	145	61.818	gi|134083|sp|P21328.1|RTJK_DROME	g12734	jockey\pol	FBgn0015952
P21328	g10554.t2	RecName:_Full=RNA-directed_DNA_polymerase_from_mobile_element_jockey;_AltName:_Full=Reverse_transcriptase	960	916	122	25	8	1.31e-22	99.4	45.082	gi|134083|sp|P21328.1|RTJK_DROME	g10554	jockey\pol	FBgn0015952
P21328	g12734.t1	RecName:_Full=RNA-directed_DNA_polymerase_from_mobile_element_jockey;_AltName:_Full=Reverse_transcriptase	447	916	39	98	9	8.45e-53	79	82.051	gi|134083|sp|P21328.1|RTJK_DROME	g12734	jockey\pol	FBgn0015952
P21328	g11277.t1	RecName:_Full=RNA-directed_DNA_polymerase_from_mobile_element_jockey;_AltName:_Full=Reverse_transcriptase	222	916	30	41	14	3.9	26.2	30	gi|134083|sp|P21328.1|RTJK_DROME	g11277	jockey\pol	FBgn0015952
P21328	g11601.t1	RecName:_Full=RNA-directed_DNA_polymerase_from_mobile_element_jockey;_AltName:_Full=Reverse_transcriptase	375	916	63	50	17	1.02e-05	44.3	33.333	gi|134083|sp|P21328.1|RTJK_DROME	g11601	jockey\pol	FBgn0015952
P21330	g10121.t1	RecName:_Full=Nucleic-acid-binding_protein_from_mobile_element_jockey;_AltName:_Full=ORF1	681	568	42	95	6	2.59e-15	75.1	80.952	gi|120799|sp|P21330.1|GAGJ_DROME	g10121	jockey\gag	FBgn0020297
P21330	g3075.t1	RecName:_Full=Nucleic-acid-binding_protein_from_mobile_element_jockey;_AltName:_Full=ORF1	261	568	50	53	18	0.022	33.1	46	gi|120799|sp|P21330.1|GAGJ_DROME	g3075	jockey\gag	FBgn0020297
P21330	g10554.t2	RecName:_Full=Nucleic-acid-binding_protein_from_mobile_element_jockey;_AltName:_Full=ORF1	960	568	198	71	19	6.42e-48	169	50.505	gi|120799|sp|P21330.1|GAGJ_DROME	g10554	jockey\gag	FBgn0020297
P21330	g10554.t1	RecName:_Full=Nucleic-acid-binding_protein_from_mobile_element_jockey;_AltName:_Full=ORF1	759	568	50	93	7	9.58e-17	80.1	72	gi|120799|sp|P21330.1|GAGJ_DROME	g10554	jockey\gag	FBgn0020297
P21330	g3056.t1	RecName:_Full=Nucleic-acid-binding_protein_from_mobile_element_jockey;_AltName:_Full=ORF1	939	568	263	98	27	3.13e-91	251	49.81	gi|120799|sp|P21330.1|GAGJ_DROME	g3056	jockey\gag	FBgn0020297
P21330	g12733.t1	RecName:_Full=Nucleic-acid-binding_protein_from_mobile_element_jockey;_AltName:_Full=ORF1	249	568	50	82	20	4.38e-18	77.8	70	gi|120799|sp|P21330.1|GAGJ_DROME	g12733	jockey\gag	FBgn0020297
P21330	g12733.t1	RecName:_Full=Nucleic-acid-binding_protein_from_mobile_element_jockey;_AltName:_Full=ORF1	249	568	19	82	8	9.4	25.8	63.158	gi|120799|sp|P21330.1|GAGJ_DROME	g12733	jockey\gag	FBgn0020297
P21330	g12772.t1	RecName:_Full=Nucleic-acid-binding_protein_from_mobile_element_jockey;_AltName:_Full=ORF1	651	568	143	88	22	6.37e-49	168	57.343	gi|120799|sp|P21330.1|GAGJ_DROME	g12772	jockey\gag	FBgn0020297
P21330	g12772.t1	RecName:_Full=Nucleic-acid-binding_protein_from_mobile_element_jockey;_AltName:_Full=ORF1	651	568	50	88	8	6.24e-18	82.4	76	gi|120799|sp|P21330.1|GAGJ_DROME	g12772	jockey\gag	FBgn0020297
P21330	g10121.t1	RecName:_Full=Nucleic-acid-binding_protein_from_mobile_element_jockey;_AltName:_Full=ORF1	681	568	188	95	26	1.22e-46	162	46.277	gi|120799|sp|P21330.1|GAGJ_DROME	g10121	jockey\gag	FBgn0020297
P21330	g10554.t1	RecName:_Full=Nucleic-acid-binding_protein_from_mobile_element_jockey;_AltName:_Full=ORF1	759	568	197	93	24	4.7e-49	170	49.239	gi|120799|sp|P21330.1|GAGJ_DROME	g10554	jockey\gag	FBgn0020297
P21330	g3056.t1	RecName:_Full=Nucleic-acid-binding_protein_from_mobile_element_jockey;_AltName:_Full=ORF1	939	568	59	98	6	3.13e-91	103	76.271	gi|120799|sp|P21330.1|GAGJ_DROME	g3056	jockey\gag	FBgn0020297
P21330	g10554.t2	RecName:_Full=Nucleic-acid-binding_protein_from_mobile_element_jockey;_AltName:_Full=ORF1	960	568	42	71	4	8.49e-12	66.6	71.429	gi|120799|sp|P21330.1|GAGJ_DROME	g10554	jockey\gag	FBgn0020297
P22816	g13989.t1	RecName:_Full=Myogenic-determination_protein;_AltName:_Full=Protein_nautilus;_AltName:_Full=dMyd	1029	332	338	94	31	9.46e-121	352	67.456	gi|13124786|sp|P22816.3|MYOD_DROME	g13989	nau	FBgn0002922
P22816	g13825.t1	RecName:_Full=Myogenic-determination_protein;_AltName:_Full=Protein_nautilus;_AltName:_Full=dMyd	264	332	31	34	11	7.2	26.2	35.484	gi|13124786|sp|P22816.3|MYOD_DROME	g13825	nau	FBgn0002922
P22816	g3953.t1	RecName:_Full=Myogenic-determination_protein;_AltName:_Full=Protein_nautilus;_AltName:_Full=dMyd	921	332	106	34	11	1.38e-08	56.2	35.849	gi|13124786|sp|P22816.3|MYOD_DROME	g3953	nau	FBgn0002922
P23226	g13976.t1	RecName:_Full=205_kDa_microtubule-associated_protein	4869	1185	67	28	1	0.97	35.4	47.761	gi|126746|sp|P23226.2|MA205_DROME	g13976	Map205	FBgn0002645
P23226	g13976.t1	RecName:_Full=205_kDa_microtubule-associated_protein	4869	1185	396	28	7	2.33e-54	209	49.495	gi|126746|sp|P23226.2|MA205_DROME	g13976	Map205	FBgn0002645
P23226	g13976.t1	RecName:_Full=205_kDa_microtubule-associated_protein	4869	1185	43	28	1	0.005	42.7	58.14	gi|126746|sp|P23226.2|MA205_DROME	g13976	Map205	FBgn0002645
P23647	g766.t1	RecName:_Full=Serine/threonine-protein_kinase_fused	2334	805	815	99	33	0	1095	70.798	gi|12644173|sp|P23647.2|FUSED_DROME	g766	fu	FBgn0001079
P26686	g3285.t1	RecName:_Full=Serine-arginine_protein_55;_Short=SRP55;_AltName:_Full=52_kDa_bracketing_protein;_AltName:_Full=B52_protein;_AltName:_Full=Protein_enhancer_of_deformed	1092	376	17	57	2	0.003	40.4	100	gi|78099805|sp|P26686.4|SRR55_DROME	g3285	B52	FBgn0004587
P26686	g3285.t2	RecName:_Full=Serine-arginine_protein_55;_Short=SRP55;_AltName:_Full=52_kDa_bracketing_protein;_AltName:_Full=B52_protein;_AltName:_Full=Protein_enhancer_of_deformed	1077	376	191	56	17	1.35e-108	323	92.67	gi|78099805|sp|P26686.4|SRR55_DROME	g3285	B52	FBgn0004587
P26686	g3285.t1	RecName:_Full=Serine-arginine_protein_55;_Short=SRP55;_AltName:_Full=52_kDa_bracketing_protein;_AltName:_Full=B52_protein;_AltName:_Full=Protein_enhancer_of_deformed	1092	376	191	57	17	3.72e-105	314	93.717	gi|78099805|sp|P26686.4|SRR55_DROME	g3285	B52	FBgn0004587
P26686	g3285.t2	RecName:_Full=Serine-arginine_protein_55;_Short=SRP55;_AltName:_Full=52_kDa_bracketing_protein;_AltName:_Full=B52_protein;_AltName:_Full=Protein_enhancer_of_deformed	1077	376	17	56	2	0.003	40.4	100	gi|78099805|sp|P26686.4|SRR55_DROME	g3285	B52	FBgn0004587
P28285	g4749.t1	RecName:_Full=5-hydroxytryptamine_receptor_2A;_Short=5-HT_receptor_2A;_AltName:_Full=Serotonin_receptor_2A	2376	834	395	74	16	0	597	83.291	gi|62512163|sp|P28285.2|5HT2A_DROME	g4749	5-HT1A	FBgn0004168
P28285	g4749.t1	RecName:_Full=5-hydroxytryptamine_receptor_2A;_Short=5-HT_receptor_2A;_AltName:_Full=Serotonin_receptor_2A	2376	834	133	74	6	5.54e-50	189	75.188	gi|62512163|sp|P28285.2|5HT2A_DROME	g4749	5-HT1A	FBgn0004168
P28285	g4749.t1	RecName:_Full=5-hydroxytryptamine_receptor_2A;_Short=5-HT_receptor_2A;_AltName:_Full=Serotonin_receptor_2A	2376	834	77	74	3	8.02e-06	50.4	45.455	gi|62512163|sp|P28285.2|5HT2A_DROME	g4749	5-HT1A	FBgn0004168
P29349	g1559.t1	RecName:_Full=Tyrosine-protein_phosphatase_corkscrew	333	845	110	99	33	8.63e-69	221	94.545	gi|14286101|sp|P29349.2|CSW_DROME	g1559	csw	FBgn0000382
P29349	g1559.t1	RecName:_Full=Tyrosine-protein_phosphatase_corkscrew	333	845	100	99	30	9.7e-22	89.4	44	gi|14286101|sp|P29349.2|CSW_DROME	g1559	csw	FBgn0000382
P29993	6842_t	RecName:_Full=Inositol_145-trisphosphate_receptor;_AltName:_Full=InsP3_receptor;_Short=IP3R;_Short=InsP3R	8535	2838	2857	99	33	0	4944	91.46	gi|44888998|sp|P29993.3|ITPR_DROME	6842_g	Itpr	FBgn0010051
P29993	g8218.t1	RecName:_Full=Inositol_145-trisphosphate_receptor;_AltName:_Full=InsP3_receptor;_Short=IP3R;_Short=InsP3R	342	2838	39	34	11	0.26	31.2	30.769	gi|44888998|sp|P29993.3|ITPR_DROME	g8218	Itpr	FBgn0010051
P29993	g13746.t1	RecName:_Full=Inositol_145-trisphosphate_receptor;_AltName:_Full=InsP3_receptor;_Short=IP3R;_Short=InsP3R	8508	2838	2857	99	33	0	4920	91.25	gi|44888998|sp|P29993.3|ITPR_DROME	g13746	Itpr	FBgn0010051
P29993	g13292.t1	RecName:_Full=Inositol_145-trisphosphate_receptor;_AltName:_Full=InsP3_receptor;_Short=IP3R;_Short=InsP3R	1293	2838	22	5	2	0.54	33.9	59.091	gi|44888998|sp|P29993.3|ITPR_DROME	g13292	Itpr	FBgn0010051
P30189	g14607.t1	RecName:_Full=DNA_topoisomerase_1;_AltName:_Full=DNA_topoisomerase_I	1680	972	539	88	29	5.78e-74	254	34.694	gi|267147|sp|P30189.1|TOP1_DROME	g14607	Top1	FBgn0004924
P30189	10414_t	RecName:_Full=DNA_topoisomerase_1;_AltName:_Full=DNA_topoisomerase_I	3051	972	31	74	1	1.11e-08	60.5	87.097	gi|267147|sp|P30189.1|TOP1_DROME	10414_g	Top1	FBgn0004924
P30189	g959.t1	RecName:_Full=DNA_topoisomerase_1;_AltName:_Full=DNA_topoisomerase_I	3150	972	17	75	1	0.044	38.9	94.118	gi|267147|sp|P30189.1|TOP1_DROME	g959	Top1	FBgn0004924
P30189	10414_t	RecName:_Full=DNA_topoisomerase_1;_AltName:_Full=DNA_topoisomerase_I	3051	972	17	74	1	0.044	38.9	94.118	gi|267147|sp|P30189.1|TOP1_DROME	10414_g	Top1	FBgn0004924
P30189	10414_t	RecName:_Full=DNA_topoisomerase_1;_AltName:_Full=DNA_topoisomerase_I	3051	972	713	74	23	0	925	79.804	gi|267147|sp|P30189.1|TOP1_DROME	10414_g	Top1	FBgn0004924
P30189	g959.t1	RecName:_Full=DNA_topoisomerase_1;_AltName:_Full=DNA_topoisomerase_I	3150	972	31	75	1	1.1e-08	60.5	87.097	gi|267147|sp|P30189.1|TOP1_DROME	g959	Top1	FBgn0004924
P30189	g959.t1	RecName:_Full=DNA_topoisomerase_1;_AltName:_Full=DNA_topoisomerase_I	3150	972	746	75	24	0	990	80.161	gi|267147|sp|P30189.1|TOP1_DROME	g959	Top1	FBgn0004924
P32030	g15761.t1	RecName:_Full=Fork_head_domain_transcription_factor_slp1;_AltName:_Full=Sloppy_paired_locus_protein_1	1443	322	176	34	11	5.83e-50	174	57.955	gi|401089|sp|P32030.1|SLP1_DROME	g15761	slp1	FBgn0003430
P32030	g15760.t1	RecName:_Full=Fork_head_domain_transcription_factor_slp1;_AltName:_Full=Sloppy_paired_locus_protein_1	1029	322	346	99	33	3.06e-134	385	70.231	gi|401089|sp|P32030.1|SLP1_DROME	g15760	slp1	FBgn0003430
P33269	g179.t1	RecName:_Full=Cytochrome_P450_4d1;_AltName:_Full=CYPIVD1	1533	512	510	99	33	0	871	80.196	gi|5921182|sp|P33269.2|CP4D1_DROME	g179	Cyp4d1	FBgn0005670
P33269	g9282.t1	RecName:_Full=Cytochrome_P450_4d1;_AltName:_Full=CYPIVD1	1539	512	488	94	31	7.27e-115	349	39.959	gi|5921182|sp|P33269.2|CP4D1_DROME	g9282	Cyp4d1	FBgn0005670
P33269	g2896.t1	RecName:_Full=Cytochrome_P450_4d1;_AltName:_Full=CYPIVD1	708	512	201	80	27	4.11e-31	120	33.333	gi|5921182|sp|P33269.2|CP4D1_DROME	g2896	Cyp4d1	FBgn0005670
P33269	g11311.t1	RecName:_Full=Cytochrome_P450_4d1;_AltName:_Full=CYPIVD1	1641	512	510	92	31	2.13e-133	398	40.784	gi|5921182|sp|P33269.2|CP4D1_DROME	g11311	Cyp4d1	FBgn0005670
P35832	g3914.t2	RecName:_Full=Tyrosine-protein_phosphatase_99A;_AltName:_Full=Receptor-linked_protein-tyrosine_phosphatase_99A;_Short=DPTP99A;_Flags:_Precursor	3762	1301	1042	82	27	0	1811	86.18	gi|73920746|sp|P35832.2|PTP99_DROME	g3914	Ptp99A	FBgn0004369
P35832	g3914.t1	RecName:_Full=Tyrosine-protein_phosphatase_99A;_AltName:_Full=Receptor-linked_protein-tyrosine_phosphatase_99A;_Short=DPTP99A;_Flags:_Precursor	3759	1301	1041	82	27	0	1810	86.263	gi|73920746|sp|P35832.2|PTP99_DROME	g3914	Ptp99A	FBgn0004369
P41572	g16161.t1	RecName:_Full=6-phosphogluconate_dehydrogenase_decarboxylating	405	481	40	30	10	0.43	31.2	32.5	gi|1168232|sp|P41572.1|6PGD_DROME	g16161	Pgd	FBgn0004654
P41572	g517.t1	RecName:_Full=6-phosphogluconate_dehydrogenase_decarboxylating	1446	481	481	99	33	0	847	86.279	gi|1168232|sp|P41572.1|6PGD_DROME	g517	Pgd	FBgn0004654
P42286	g5285.t1	RecName:_Full=Protein_three_rows	4134	1379	1349	95	32	0	805	43.069	gi|71153183|sp|P42286.2|THR_DROME	g5285	thr	FBgn0003701
P45884	g6039.t1	RecName:_Full=Attacin-A;_Flags:_Precursor	711	224	187	78	26	2.84e-102	296	78.61	gi|1168605|sp|P45884.1|ATTA_DROME	g6039	AttA	FBgn0012042
P45884	g6630.t1	RecName:_Full=Attacin-A;_Flags:_Precursor	264	224	22	25	8	3.1	26.9	45.455	gi|1168605|sp|P45884.1|ATTA_DROME	g6630	AttA	FBgn0012042
P45891	g6666.t1	RecName:_Full=Actin-like_protein_53D	1134	376	377	99	33	0	575	71.088	gi|30581052|sp|P45891.2|ACTY_DROME	g6666	Arp53D	FBgn0011743
P45975	2098_t	RecName:_Full=Histone-lysine_N-methyltransferase_Su(var)3-9;_AltName:_Full=Histone_H3-K9_methyltransferase;_Short=H3-K9-HMTase;_AltName:_Full=Lysine_N-methyltransferase_1;_AltName:_Full=Protein_suppressor_of_variegation_3-9	2772	635	94	9	3	0.033	38.9	28.723	gi|38503415|sp|P45975.2|SUV39_DROME	2098_g	Su(var)3-9	FBgn0263755
P45975	g4350.t1	RecName:_Full=Histone-lysine_N-methyltransferase_Su(var)3-9;_AltName:_Full=Histone_H3-K9_methyltransferase;_Short=H3-K9-HMTase;_AltName:_Full=Lysine_N-methyltransferase_1;_AltName:_Full=Protein_suppressor_of_variegation_3-9	204	635	33	99	16	5.06e-26	70.1	100	gi|38503415|sp|P45975.2|SUV39_DROME	g4350	Su(var)3-9	FBgn0263755
P45975	g13949.t1	RecName:_Full=Histone-lysine_N-methyltransferase_Su(var)3-9;_AltName:_Full=Histone_H3-K9_methyltransferase;_Short=H3-K9-HMTase;_AltName:_Full=Lysine_N-methyltransferase_1;_AltName:_Full=Protein_suppressor_of_variegation_3-9	2145	635	119	16	5	7.88e-14	75.9	36.975	gi|38503415|sp|P45975.2|SUV39_DROME	g13949	Su(var)3-9	FBgn0263755
P45975	g4350.t1	RecName:_Full=Histone-lysine_N-methyltransferase_Su(var)3-9;_AltName:_Full=Histone_H3-K9_methyltransferase;_Short=H3-K9-HMTase;_AltName:_Full=Lysine_N-methyltransferase_1;_AltName:_Full=Protein_suppressor_of_variegation_3-9	204	635	36	99	18	5.06e-26	63.9	83.333	gi|38503415|sp|P45975.2|SUV39_DROME	g4350	Su(var)3-9	FBgn0263755
P45975	g4351.t1	RecName:_Full=Histone-lysine_N-methyltransferase_Su(var)3-9;_AltName:_Full=Histone_H3-K9_methyltransferase;_Short=H3-K9-HMTase;_AltName:_Full=Lysine_N-methyltransferase_1;_AltName:_Full=Protein_suppressor_of_variegation_3-9	2802	635	558	58	19	0	613	63.082	gi|38503415|sp|P45975.2|SUV39_DROME	g4351	Su(var)3-9	FBgn0263755
P45975	g8999.t1	RecName:_Full=Histone-lysine_N-methyltransferase_Su(var)3-9;_AltName:_Full=Histone_H3-K9_methyltransferase;_Short=H3-K9-HMTase;_AltName:_Full=Lysine_N-methyltransferase_1;_AltName:_Full=Protein_suppressor_of_variegation_3-9	2853	635	94	9	3	0.036	38.9	28.723	gi|38503415|sp|P45975.2|SUV39_DROME	g8999	Su(var)3-9	FBgn0263755
P49869	g11529.t1	RecName:_Full=Probable_nuclear_hormone_receptor_HR38;_Short=dHR38;_AltName:_Full=Nuclear_receptor_subfamily_4_group_A_member_4	2412	1073	615	80	23	0	638	66.667	gi|12644294|sp|P49869.3|HR38_DROME	g11529	Hr38	FBgn0014859
P49869	g11529.t1	RecName:_Full=Probable_nuclear_hormone_receptor_HR38;_Short=dHR38;_AltName:_Full=Nuclear_receptor_subfamily_4_group_A_member_4	2412	1073	93	80	4	1.22e-21	102	66.667	gi|12644294|sp|P49869.3|HR38_DROME	g11529	Hr38	FBgn0014859
P54352	g863.t1	RecName:_Full=Ethanolamine_kinase;_Short=EK;_AltName:_Full=Protein_easily_shocked	1497	518	538	99	33	0	727	70.632	gi|226698722|sp|P54352.2|EAS_DROME	g863	bun	FBgn0259176
P54352	g863.t1	RecName:_Full=Ethanolamine_kinase;_Short=EK;_AltName:_Full=Protein_easily_shocked	1497	518	538	99	33	0	727	70.632	gi|226698722|sp|P54352.2|EAS_DROME	g863	eas	FBgn0000536
P54352	g863.t1	RecName:_Full=Ethanolamine_kinase;_Short=EK;_AltName:_Full=Protein_easily_shocked	1497	518	538	99	33	0	727	70.632	gi|226698722|sp|P54352.2|EAS_DROME	g863	Ada3	FBgn0030891
P54352	g863.t1	RecName:_Full=Ethanolamine_kinase;_Short=EK;_AltName:_Full=Protein_easily_shocked	1497	518	538	99	33	0	727	70.632	gi|226698722|sp|P54352.2|EAS_DROME	g863	CG16791	FBgn0038881
P54352	g863.t1	RecName:_Full=Ethanolamine_kinase;_Short=EK;_AltName:_Full=Protein_easily_shocked	1497	518	538	99	33	0	727	70.632	gi|226698722|sp|P54352.2|EAS_DROME	g863	Hrb98DE	FBgn0001215
P54362	16447_t	RecName:_Full=AP-3_complex_subunit_delta;_AltName:_Full=Delta_adaptin_subunit_of_AP-3;_Short=Delta-adaptin;_AltName:_Full=Garnet_protein	2400	1034	599	76	25	0	919	84.808	gi|25453423|sp|P54362.4|AP3D_DROME	16447_g	sel	FBgn0263260
P54362	16447_t	RecName:_Full=AP-3_complex_subunit_delta;_AltName:_Full=Delta_adaptin_subunit_of_AP-3;_Short=Delta-adaptin;_AltName:_Full=Garnet_protein	2400	1034	599	76	25	0	919	84.808	gi|25453423|sp|P54362.4|AP3D_DROME	16447_g	CG9336	FBgn0032897
P54362	16447_t	RecName:_Full=AP-3_complex_subunit_delta;_AltName:_Full=Delta_adaptin_subunit_of_AP-3;_Short=Delta-adaptin;_AltName:_Full=Garnet_protein	2400	1034	599	76	25	0	919	84.808	gi|25453423|sp|P54362.4|AP3D_DROME	16447_g	RpL10Ab	FBgn0036213
P54362	16447_t	RecName:_Full=AP-3_complex_subunit_delta;_AltName:_Full=Delta_adaptin_subunit_of_AP-3;_Short=Delta-adaptin;_AltName:_Full=Garnet_protein	2400	1034	599	76	25	0	919	84.808	gi|25453423|sp|P54362.4|AP3D_DROME	16447_g	g	FBgn0001087
P54362	16447_t	RecName:_Full=AP-3_complex_subunit_delta;_AltName:_Full=Delta_adaptin_subunit_of_AP-3;_Short=Delta-adaptin;_AltName:_Full=Garnet_protein	2400	1034	599	76	25	0	919	84.808	gi|25453423|sp|P54362.4|AP3D_DROME	16447_g	His4r	FBgn0013981
P54362	16447_t	RecName:_Full=AP-3_complex_subunit_delta;_AltName:_Full=Delta_adaptin_subunit_of_AP-3;_Short=Delta-adaptin;_AltName:_Full=Garnet_protein	2400	1034	16	76	1	5.7	31.6	75	gi|25453423|sp|P54362.4|AP3D_DROME	16447_g	sel	FBgn0263260
P54362	16447_t	RecName:_Full=AP-3_complex_subunit_delta;_AltName:_Full=Delta_adaptin_subunit_of_AP-3;_Short=Delta-adaptin;_AltName:_Full=Garnet_protein	2400	1034	16	76	1	5.7	31.6	75	gi|25453423|sp|P54362.4|AP3D_DROME	16447_g	CG9336	FBgn0032897
P54362	16447_t	RecName:_Full=AP-3_complex_subunit_delta;_AltName:_Full=Delta_adaptin_subunit_of_AP-3;_Short=Delta-adaptin;_AltName:_Full=Garnet_protein	2400	1034	16	76	1	5.7	31.6	75	gi|25453423|sp|P54362.4|AP3D_DROME	16447_g	RpL10Ab	FBgn0036213
P54362	16447_t	RecName:_Full=AP-3_complex_subunit_delta;_AltName:_Full=Delta_adaptin_subunit_of_AP-3;_Short=Delta-adaptin;_AltName:_Full=Garnet_protein	2400	1034	16	76	1	5.7	31.6	75	gi|25453423|sp|P54362.4|AP3D_DROME	16447_g	g	FBgn0001087
P54362	16447_t	RecName:_Full=AP-3_complex_subunit_delta;_AltName:_Full=Delta_adaptin_subunit_of_AP-3;_Short=Delta-adaptin;_AltName:_Full=Garnet_protein	2400	1034	16	76	1	5.7	31.6	75	gi|25453423|sp|P54362.4|AP3D_DROME	16447_g	His4r	FBgn0013981
P54362	g2989.t2	RecName:_Full=AP-3_complex_subunit_delta;_AltName:_Full=Delta_adaptin_subunit_of_AP-3;_Short=Delta-adaptin;_AltName:_Full=Garnet_protein	3216	1034	16	82	0	7.4	31.6	75	gi|25453423|sp|P54362.4|AP3D_DROME	g2989	sel	FBgn0263260
P54362	g2989.t2	RecName:_Full=AP-3_complex_subunit_delta;_AltName:_Full=Delta_adaptin_subunit_of_AP-3;_Short=Delta-adaptin;_AltName:_Full=Garnet_protein	3216	1034	16	82	0	7.4	31.6	75	gi|25453423|sp|P54362.4|AP3D_DROME	g2989	CG9336	FBgn0032897
P54362	g2989.t2	RecName:_Full=AP-3_complex_subunit_delta;_AltName:_Full=Delta_adaptin_subunit_of_AP-3;_Short=Delta-adaptin;_AltName:_Full=Garnet_protein	3216	1034	16	82	0	7.4	31.6	75	gi|25453423|sp|P54362.4|AP3D_DROME	g2989	RpL10Ab	FBgn0036213
P54362	g2989.t2	RecName:_Full=AP-3_complex_subunit_delta;_AltName:_Full=Delta_adaptin_subunit_of_AP-3;_Short=Delta-adaptin;_AltName:_Full=Garnet_protein	3216	1034	16	82	0	7.4	31.6	75	gi|25453423|sp|P54362.4|AP3D_DROME	g2989	g	FBgn0001087
P54362	g2989.t2	RecName:_Full=AP-3_complex_subunit_delta;_AltName:_Full=Delta_adaptin_subunit_of_AP-3;_Short=Delta-adaptin;_AltName:_Full=Garnet_protein	3216	1034	16	82	0	7.4	31.6	75	gi|25453423|sp|P54362.4|AP3D_DROME	g2989	His4r	FBgn0013981
P54362	g2989.t1	RecName:_Full=AP-3_complex_subunit_delta;_AltName:_Full=Delta_adaptin_subunit_of_AP-3;_Short=Delta-adaptin;_AltName:_Full=Garnet_protein	3219	1034	16	82	0	7.3	31.6	75	gi|25453423|sp|P54362.4|AP3D_DROME	g2989	sel	FBgn0263260
P54362	g2989.t1	RecName:_Full=AP-3_complex_subunit_delta;_AltName:_Full=Delta_adaptin_subunit_of_AP-3;_Short=Delta-adaptin;_AltName:_Full=Garnet_protein	3219	1034	16	82	0	7.3	31.6	75	gi|25453423|sp|P54362.4|AP3D_DROME	g2989	CG9336	FBgn0032897
P54362	g2989.t1	RecName:_Full=AP-3_complex_subunit_delta;_AltName:_Full=Delta_adaptin_subunit_of_AP-3;_Short=Delta-adaptin;_AltName:_Full=Garnet_protein	3219	1034	16	82	0	7.3	31.6	75	gi|25453423|sp|P54362.4|AP3D_DROME	g2989	RpL10Ab	FBgn0036213
P54362	g2989.t1	RecName:_Full=AP-3_complex_subunit_delta;_AltName:_Full=Delta_adaptin_subunit_of_AP-3;_Short=Delta-adaptin;_AltName:_Full=Garnet_protein	3219	1034	16	82	0	7.3	31.6	75	gi|25453423|sp|P54362.4|AP3D_DROME	g2989	g	FBgn0001087
P54362	g2989.t1	RecName:_Full=AP-3_complex_subunit_delta;_AltName:_Full=Delta_adaptin_subunit_of_AP-3;_Short=Delta-adaptin;_AltName:_Full=Garnet_protein	3219	1034	16	82	0	7.3	31.6	75	gi|25453423|sp|P54362.4|AP3D_DROME	g2989	His4r	FBgn0013981
P54362	g2989.t2	RecName:_Full=AP-3_complex_subunit_delta;_AltName:_Full=Delta_adaptin_subunit_of_AP-3;_Short=Delta-adaptin;_AltName:_Full=Garnet_protein	3216	1034	872	82	27	0	1481	89.106	gi|25453423|sp|P54362.4|AP3D_DROME	g2989	sel	FBgn0263260
P54362	g2989.t2	RecName:_Full=AP-3_complex_subunit_delta;_AltName:_Full=Delta_adaptin_subunit_of_AP-3;_Short=Delta-adaptin;_AltName:_Full=Garnet_protein	3216	1034	872	82	27	0	1481	89.106	gi|25453423|sp|P54362.4|AP3D_DROME	g2989	CG9336	FBgn0032897
P54362	g2989.t2	RecName:_Full=AP-3_complex_subunit_delta;_AltName:_Full=Delta_adaptin_subunit_of_AP-3;_Short=Delta-adaptin;_AltName:_Full=Garnet_protein	3216	1034	872	82	27	0	1481	89.106	gi|25453423|sp|P54362.4|AP3D_DROME	g2989	RpL10Ab	FBgn0036213
P54362	g2989.t2	RecName:_Full=AP-3_complex_subunit_delta;_AltName:_Full=Delta_adaptin_subunit_of_AP-3;_Short=Delta-adaptin;_AltName:_Full=Garnet_protein	3216	1034	872	82	27	0	1481	89.106	gi|25453423|sp|P54362.4|AP3D_DROME	g2989	g	FBgn0001087
P54362	g2989.t2	RecName:_Full=AP-3_complex_subunit_delta;_AltName:_Full=Delta_adaptin_subunit_of_AP-3;_Short=Delta-adaptin;_AltName:_Full=Garnet_protein	3216	1034	872	82	27	0	1481	89.106	gi|25453423|sp|P54362.4|AP3D_DROME	g2989	His4r	FBgn0013981
P54362	g2989.t1	RecName:_Full=AP-3_complex_subunit_delta;_AltName:_Full=Delta_adaptin_subunit_of_AP-3;_Short=Delta-adaptin;_AltName:_Full=Garnet_protein	3219	1034	873	82	27	0	1476	89.118	gi|25453423|sp|P54362.4|AP3D_DROME	g2989	sel	FBgn0263260
P54362	g2989.t1	RecName:_Full=AP-3_complex_subunit_delta;_AltName:_Full=Delta_adaptin_subunit_of_AP-3;_Short=Delta-adaptin;_AltName:_Full=Garnet_protein	3219	1034	873	82	27	0	1476	89.118	gi|25453423|sp|P54362.4|AP3D_DROME	g2989	CG9336	FBgn0032897
P54362	g2989.t1	RecName:_Full=AP-3_complex_subunit_delta;_AltName:_Full=Delta_adaptin_subunit_of_AP-3;_Short=Delta-adaptin;_AltName:_Full=Garnet_protein	3219	1034	873	82	27	0	1476	89.118	gi|25453423|sp|P54362.4|AP3D_DROME	g2989	RpL10Ab	FBgn0036213
P54362	g2989.t1	RecName:_Full=AP-3_complex_subunit_delta;_AltName:_Full=Delta_adaptin_subunit_of_AP-3;_Short=Delta-adaptin;_AltName:_Full=Garnet_protein	3219	1034	873	82	27	0	1476	89.118	gi|25453423|sp|P54362.4|AP3D_DROME	g2989	g	FBgn0001087
P54362	g2989.t1	RecName:_Full=AP-3_complex_subunit_delta;_AltName:_Full=Delta_adaptin_subunit_of_AP-3;_Short=Delta-adaptin;_AltName:_Full=Garnet_protein	3219	1034	873	82	27	0	1476	89.118	gi|25453423|sp|P54362.4|AP3D_DROME	g2989	His4r	FBgn0013981
P54366	g15538.t2	RecName:_Full=Homeobox_protein_goosecoid	1722	415	228	63	13	2.86e-20	94.4	59.211	gi|1018791665|sp|P54366.2|GSC_DROME	g15538	CG15083	FBgn0034399
P54366	g15538.t2	RecName:_Full=Homeobox_protein_goosecoid	1722	415	228	63	13	2.86e-20	94.4	59.211	gi|1018791665|sp|P54366.2|GSC_DROME	g15538	Imp	FBgn0285926
P54366	g15538.t2	RecName:_Full=Homeobox_protein_goosecoid	1722	415	228	63	13	2.86e-20	94.4	59.211	gi|1018791665|sp|P54366.2|GSC_DROME	g15538	RpS25	FBgn0086472
P54366	g15538.t2	RecName:_Full=Homeobox_protein_goosecoid	1722	415	228	63	13	2.86e-20	94.4	59.211	gi|1018791665|sp|P54366.2|GSC_DROME	g15538	CG15027	FBgn0030611
P54366	g15538.t2	RecName:_Full=Homeobox_protein_goosecoid	1722	415	228	63	13	2.86e-20	94.4	59.211	gi|1018791665|sp|P54366.2|GSC_DROME	g15538	Gsc	FBgn0010323
P54366	g15538.t2	RecName:_Full=Homeobox_protein_goosecoid	1722	415	140	63	8	2.53e-37	144	71.429	gi|1018791665|sp|P54366.2|GSC_DROME	g15538	CG15083	FBgn0034399
P54366	g15538.t2	RecName:_Full=Homeobox_protein_goosecoid	1722	415	140	63	8	2.53e-37	144	71.429	gi|1018791665|sp|P54366.2|GSC_DROME	g15538	Imp	FBgn0285926
P54366	g15538.t2	RecName:_Full=Homeobox_protein_goosecoid	1722	415	140	63	8	2.53e-37	144	71.429	gi|1018791665|sp|P54366.2|GSC_DROME	g15538	RpS25	FBgn0086472
P54366	g15538.t2	RecName:_Full=Homeobox_protein_goosecoid	1722	415	140	63	8	2.53e-37	144	71.429	gi|1018791665|sp|P54366.2|GSC_DROME	g15538	CG15027	FBgn0030611
P54366	g15538.t2	RecName:_Full=Homeobox_protein_goosecoid	1722	415	140	63	8	2.53e-37	144	71.429	gi|1018791665|sp|P54366.2|GSC_DROME	g15538	Gsc	FBgn0010323
P54398	g11878.t1	RecName:_Full=Fat_body_protein_2;_AltName:_Full=Fat_body_protein_P6	774	256	257	99	33	1.33e-132	375	80.934	gi|60416413|sp|P54398.2|FBP2_DROME	g11878	Fbp2	FBgn0000640
P54398	g11878.t1	RecName:_Full=Fat_body_protein_2;_AltName:_Full=Fat_body_protein_P6	774	256	257	99	33	1.33e-132	375	80.934	gi|60416413|sp|P54398.2|FBP2_DROME	g11878	Top2	FBgn0284220
P54398	g11878.t1	RecName:_Full=Fat_body_protein_2;_AltName:_Full=Fat_body_protein_P6	774	256	257	99	33	1.33e-132	375	80.934	gi|60416413|sp|P54398.2|FBP2_DROME	g11878	His2Av	FBgn0001197
P54398	g11878.t1	RecName:_Full=Fat_body_protein_2;_AltName:_Full=Fat_body_protein_P6	774	256	257	99	33	1.33e-132	375	80.934	gi|60416413|sp|P54398.2|FBP2_DROME	g11878	RpL36	FBgn0002579
P81923	g11972.t1	RecName:_Full=Odorant_receptor_59a	627	397	128	59	20	8.5	28.1	21.094	gi|12643696|sp|P81923.2|OR59A_DROME	g11972	Or59a	FBgn0026384
P81923	g5463.t1	RecName:_Full=Odorant_receptor_59a	1185	397	391	94	31	1.86e-180	508	62.148	gi|12643696|sp|P81923.2|OR59A_DROME	g5463	Or59a	FBgn0026384
P81923	g5462.t1	RecName:_Full=Odorant_receptor_59a	1131	397	392	97	32	1.59e-154	441	54.337	gi|12643696|sp|P81923.2|OR59A_DROME	g5462	Or59a	FBgn0026384
P81923	g14966.t1	RecName:_Full=Odorant_receptor_59a	1602	397	384	69	23	1.23e-52	184	30.99	gi|12643696|sp|P81923.2|OR59A_DROME	g14966	Or59a	FBgn0026384
P82149	g10939.t1	RecName:_Full=Lethal(2)neighbour_of_tid_protein_2;_AltName:_Full=NOT53	1320	484	390	88	29	1.17e-150	437	69.231	gi|10720153|sp|P82149.1|NT53_DROME	g10939	Alg3	FBgn0011297
P82149	15914_t	RecName:_Full=Lethal(2)neighbour_of_tid_protein_2;_AltName:_Full=NOT53	1305	484	393	90	30	1.81e-151	439	68.957	gi|10720153|sp|P82149.1|NT53_DROME	15914_g	Alg3	FBgn0011297
P83971	g7137.t1	RecName:_Full=Lysozyme_A/C;_AltName:_Full=14-beta-N-acetylmuramidase_A/C;_Flags:_Precursor	423	140	123	87	29	7.53e-81	235	88.618	gi|48429242|sp|P83971.1|LYSA_DROME	g7137	LysA	FBgn0011201
P83971	g7137.t1	RecName:_Full=Lysozyme_A/C;_AltName:_Full=14-beta-N-acetylmuramidase_A/C;_Flags:_Precursor	423	140	123	87	29	7.53e-81	235	88.618	gi|48429242|sp|P83971.1|LYSA_DROME	g7137	LysC	FBgn0004426
P83971	g7132.t1	RecName:_Full=Lysozyme_A/C;_AltName:_Full=14-beta-N-acetylmuramidase_A/C;_Flags:_Precursor	423	140	140	99	33	1.06e-85	247	90	gi|48429242|sp|P83971.1|LYSA_DROME	g7132	LysA	FBgn0011201
P83971	g7132.t1	RecName:_Full=Lysozyme_A/C;_AltName:_Full=14-beta-N-acetylmuramidase_A/C;_Flags:_Precursor	423	140	140	99	33	1.06e-85	247	90	gi|48429242|sp|P83971.1|LYSA_DROME	g7132	LysC	FBgn0004426
P83971	g7139.t1	RecName:_Full=Lysozyme_A/C;_AltName:_Full=14-beta-N-acetylmuramidase_A/C;_Flags:_Precursor	423	140	123	87	29	1.5e-80	234	87.805	gi|48429242|sp|P83971.1|LYSA_DROME	g7139	LysA	FBgn0011201
P83971	g7139.t1	RecName:_Full=Lysozyme_A/C;_AltName:_Full=14-beta-N-acetylmuramidase_A/C;_Flags:_Precursor	423	140	123	87	29	1.5e-80	234	87.805	gi|48429242|sp|P83971.1|LYSA_DROME	g7139	LysC	FBgn0004426
P83971	g7135.t1	RecName:_Full=Lysozyme_A/C;_AltName:_Full=14-beta-N-acetylmuramidase_A/C;_Flags:_Precursor	435	140	143	99	33	2.46e-76	224	77.622	gi|48429242|sp|P83971.1|LYSA_DROME	g7135	LysA	FBgn0011201
P83971	g7135.t1	RecName:_Full=Lysozyme_A/C;_AltName:_Full=14-beta-N-acetylmuramidase_A/C;_Flags:_Precursor	435	140	143	99	33	2.46e-76	224	77.622	gi|48429242|sp|P83971.1|LYSA_DROME	g7135	LysC	FBgn0004426
P91875	g2322.t1	RecName:_Full=DNA-directed_RNA_polymerase_I_subunit_RPA1;_Short=RNA_polymerase_I_subunit_A1;_AltName:_Full=DNA-directed_RNA_polymerase_I_largest_subunit;_AltName:_Full=DNA-directed_RNA_polymerase_I_subunit_A	228	1642	32	41	14	4.6	26.2	34.375	gi|56405368|sp|P91875.2|RPA1_DROME	g2322	RpI1	FBgn0019938
P91875	g6489.t1	RecName:_Full=DNA-directed_RNA_polymerase_I_subunit_RPA1;_Short=RNA_polymerase_I_subunit_A1;_AltName:_Full=DNA-directed_RNA_polymerase_I_largest_subunit;_AltName:_Full=DNA-directed_RNA_polymerase_I_subunit_A	1041	1642	67	18	6	0.34	34.3	28.358	gi|56405368|sp|P91875.2|RPA1_DROME	g6489	RpI1	FBgn0019938
P91875	g6103.t1	RecName:_Full=DNA-directed_RNA_polymerase_I_subunit_RPA1;_Short=RNA_polymerase_I_subunit_A1;_AltName:_Full=DNA-directed_RNA_polymerase_I_largest_subunit;_AltName:_Full=DNA-directed_RNA_polymerase_I_subunit_A	4950	1642	1649	99	33	0	2772	84.051	gi|56405368|sp|P91875.2|RPA1_DROME	g6103	RpI1	FBgn0019938
P91875	g5039.t1	RecName:_Full=DNA-directed_RNA_polymerase_I_subunit_RPA1;_Short=RNA_polymerase_I_subunit_A1;_AltName:_Full=DNA-directed_RNA_polymerase_I_largest_subunit;_AltName:_Full=DNA-directed_RNA_polymerase_I_subunit_A	492	1642	31	19	6	4.8	28.5	38.71	gi|56405368|sp|P91875.2|RPA1_DROME	g5039	RpI1	FBgn0019938
P91931	g1686.t1	RecName:_Full=S-adenosylmethionine_decarboxylase_proenzyme;_Short=AdoMetDC;_Short=SAMDC;_Contains:_RecName:_Full=S-adenosylmethionine_decarboxylase_alpha_chain;_Contains:_RecName:_Full=S-adenosylmethionine_decarboxylase_beta_chain;_Flags:_Precursor	1071	347	339	95	32	0	527	73.156	gi|6166112|sp|P91931.1|DCAM_DROME	g1686	SamDC	FBgn0019932
Q00174	g5642.t1	RecName:_Full=Laminin_subunit_alpha;_AltName:_Full=Laminin_A_chain;_Flags:_Precursor	270	3712	26	29	10	4.5	26.9	34.615	gi|67466782|sp|Q00174.2|LAMA_DROME	g5642	LanA	FBgn0002526
Q00174	g3369.t1	RecName:_Full=Laminin_subunit_alpha;_AltName:_Full=Laminin_A_chain;_Flags:_Precursor	378	3712	65	52	17	0.98	30	24.615	gi|67466782|sp|Q00174.2|LAMA_DROME	g3369	LanA	FBgn0002526
Q00174	g12632.t1	RecName:_Full=Laminin_subunit_alpha;_AltName:_Full=Laminin_A_chain;_Flags:_Precursor	369	3712	23	19	6	5.1	27.7	43.478	gi|67466782|sp|Q00174.2|LAMA_DROME	g12632	LanA	FBgn0002526
Q00174	g3216.t1	RecName:_Full=Laminin_subunit_alpha;_AltName:_Full=Laminin_A_chain;_Flags:_Precursor	249	3712	23	28	9	3.9	26.9	52.174	gi|67466782|sp|Q00174.2|LAMA_DROME	g3216	LanA	FBgn0002526
Q00174	g8580.t1	RecName:_Full=Laminin_subunit_alpha;_AltName:_Full=Laminin_A_chain;_Flags:_Precursor	11151	3712	3694	99	33	0	5746	74.472	gi|67466782|sp|Q00174.2|LAMA_DROME	g8580	LanA	FBgn0002526
Q00174	g425.t1	RecName:_Full=Laminin_subunit_alpha;_AltName:_Full=Laminin_A_chain;_Flags:_Precursor	291	3712	24	25	8	5.2	26.9	50	gi|67466782|sp|Q00174.2|LAMA_DROME	g425	LanA	FBgn0002526
Q00174	g5091.t1	RecName:_Full=Laminin_subunit_alpha;_AltName:_Full=Laminin_A_chain;_Flags:_Precursor	4686	3712	26	2	1	3.9	33.1	42.308	gi|67466782|sp|Q00174.2|LAMA_DROME	g5091	LanA	FBgn0002526
Q00637	g6665.t1	RecName:_Full=Superoxide_dismutase_[Mn]_mitochondrial;_Flags:_Precursor	654	217	217	99	33	4.49e-144	401	87.558	gi|1174382|sp|Q00637.3|SODM_DROME	g6665	Sod2	FBgn0010213
Q01295	g25.t1	RecName:_Full=Broad-complex_core_protein_isoforms_1/2/3/4/5	1971	727	439	76	22	0	541	79.271	gi|13124701|sp|Q01295.2|BRC1_DROME	g25	br	FBgn0283451
Q01295	g25.t1	RecName:_Full=Broad-complex_core_protein_isoforms_1/2/3/4/5	1971	727	76	76	4	6.49e-39	154	92.105	gi|13124701|sp|Q01295.2|BRC1_DROME	g25	br	FBgn0283451
Q01295	g1235.t1	RecName:_Full=Broad-complex_core_protein_isoforms_1/2/3/4/5	1047	727	55	16	5	3	30.8	29.091	gi|13124701|sp|Q01295.2|BRC1_DROME	g1235	br	FBgn0283451
Q01819	g7552.t1	RecName:_Full=Connectin;_Flags:_Precursor	2121	682	601	84	28	0	835	77.87	gi|47117884|sp|Q01819.2|CONN_DROME	g7552	Con	FBgn0005775
Q03751	g10047.t1	RecName:_Full=DnaJ_homolog_subfamily_C_member_5_homolog;_AltName:_Full=Cysteine_string_protein	753	249	250	99	33	5.73e-127	360	90.8	gi|1706173|sp|Q03751.1|DNJC5_DROME	g10047	Csp	FBgn0004179
Q04652	g15363.t1	RecName:_Full=Ring_canal_kelch_protein;_Contains:_RecName:_Full=Kelch_short_protein	4494	1477	711	87	15	0	1164	87.623	gi|182628298|sp|Q04652.4|KELC_DROME	g15363	kel	FBgn0001301
Q04652	g2275.t1	RecName:_Full=Ring_canal_kelch_protein;_Contains:_RecName:_Full=Kelch_short_protein	2124	1477	53	7	2	0.48	35	30.189	gi|182628298|sp|Q04652.4|KELC_DROME	g2275	kel	FBgn0001301
Q04652	g15363.t1	RecName:_Full=Ring_canal_kelch_protein;_Contains:_RecName:_Full=Kelch_short_protein	4494	1477	630	87	14	0	660	63.968	gi|182628298|sp|Q04652.4|KELC_DROME	g15363	kel	FBgn0001301
Q08605	g9786.t1	RecName:_Full=Transcription_factor_GAGA;_AltName:_Full=Adh_transcription_factor_2;_AltName:_Full=GAGA_factor;_Short=GAF;_AltName:_Full=Neural_conserved_at_70F;_AltName:_Full=Trithorax-like_protein	1686	581	546	94	31	0	685	79.853	gi|83287912|sp|Q08605.2|GAGA_DROME	g9786	Trl	FBgn0013263
Q24155	g3249.t1	RecName:_Full=Protein_trunk;_Flags:_Precursor	315	226	38	36	12	0.044	32.7	31.579	gi|2499080|sp|Q24155.1|TRUNK_DROME	g3249	trk	FBgn0003751
Q24155	g12327.t1	RecName:_Full=Protein_trunk;_Flags:_Precursor	708	226	215	90	30	2.39e-105	304	67.907	gi|2499080|sp|Q24155.1|TRUNK_DROME	g12327	trk	FBgn0003751
Q24155	g15541.t1	RecName:_Full=Protein_trunk;_Flags:_Precursor	696	226	100	41	14	0.001	40	30	gi|2499080|sp|Q24155.1|TRUNK_DROME	g15541	trk	FBgn0003751
Q24270	g7827.t1	RecName:_Full=Voltage-dependent_calcium_channel_type_D_subunit_alpha-1;_Short=DmCa1D	273	2516	44	47	16	4.6	26.9	34.091	gi|32172454|sp|Q24270.2|CAC1D_DROME	g7827	Ca-alpha1D	FBgn0001991
Q24270	12798_t	RecName:_Full=Voltage-dependent_calcium_channel_type_D_subunit_alpha-1;_Short=DmCa1D	2985	2516	40	94	1	4.2	32.3	40	gi|32172454|sp|Q24270.2|CAC1D_DROME	12798_g	Ca-alpha1D	FBgn0001991
Q24270	g4984.t1	RecName:_Full=Voltage-dependent_calcium_channel_type_D_subunit_alpha-1;_Short=DmCa1D	4410	2516	91	6	2	1.9	34.3	21.978	gi|32172454|sp|Q24270.2|CAC1D_DROME	g4984	Ca-alpha1D	FBgn0001991
Q24270	g12113.t1	RecName:_Full=Voltage-dependent_calcium_channel_type_D_subunit_alpha-1;_Short=DmCa1D	7455	2516	2540	98	33	0	3288	79.252	gi|32172454|sp|Q24270.2|CAC1D_DROME	g12113	Ca-alpha1D	FBgn0001991
Q24270	12798_t	RecName:_Full=Voltage-dependent_calcium_channel_type_D_subunit_alpha-1;_Short=DmCa1D	2985	2516	274	94	9	9.64e-21	100	26.642	gi|32172454|sp|Q24270.2|CAC1D_DROME	12798_g	Ca-alpha1D	FBgn0001991
Q24270	g10609.t1	RecName:_Full=Voltage-dependent_calcium_channel_type_D_subunit_alpha-1;_Short=DmCa1D	429	2516	32	22	7	1.8	29.6	40.625	gi|32172454|sp|Q24270.2|CAC1D_DROME	g10609	Ca-alpha1D	FBgn0001991
Q24270	12798_t	RecName:_Full=Voltage-dependent_calcium_channel_type_D_subunit_alpha-1;_Short=DmCa1D	2985	2516	956	94	31	0	1610	88.703	gi|32172454|sp|Q24270.2|CAC1D_DROME	12798_g	Ca-alpha1D	FBgn0001991
Q24270	12798_t	RecName:_Full=Voltage-dependent_calcium_channel_type_D_subunit_alpha-1;_Short=DmCa1D	2985	2516	304	94	9	3.31e-15	82	23.684	gi|32172454|sp|Q24270.2|CAC1D_DROME	12798_g	Ca-alpha1D	FBgn0001991
Q24270	12798_t	RecName:_Full=Voltage-dependent_calcium_channel_type_D_subunit_alpha-1;_Short=DmCa1D	2985	2516	208	94	7	3.06e-08	59.3	23.558	gi|32172454|sp|Q24270.2|CAC1D_DROME	12798_g	Ca-alpha1D	FBgn0001991
Q24292	g747.t1	RecName:_Full=Protein_dachsous;_AltName:_Full=Adherin;_Flags:_Precursor	342	3503	44	39	13	9.3	26.6	29.545	gi|25090185|sp|Q24292.3|DS_DROME	g747	ds	FBgn0284247
Q24292	g15530.t1	RecName:_Full=Protein_dachsous;_AltName:_Full=Adherin;_Flags:_Precursor	9237	3503	1651	97	17	5.66e-124	442	28.346	gi|25090185|sp|Q24292.3|DS_DROME	g15530	ds	FBgn0284247
Q24292	g15523.t1	RecName:_Full=Protein_dachsous;_AltName:_Full=Adherin;_Flags:_Precursor	2064	3503	506	84	24	2.45e-33	139	27.273	gi|25090185|sp|Q24292.3|DS_DROME	g15523	ds	FBgn0284247
Q24292	g15523.t1	RecName:_Full=Protein_dachsous;_AltName:_Full=Adherin;_Flags:_Precursor	2064	3503	565	84	26	3.91e-26	116	27.434	gi|25090185|sp|Q24292.3|DS_DROME	g15523	ds	FBgn0284247
Q24292	g7834.t1	RecName:_Full=Protein_dachsous;_AltName:_Full=Adherin;_Flags:_Precursor	5478	3503	1206	93	21	1.19e-78	291	28.192	gi|25090185|sp|Q24292.3|DS_DROME	g7834	ds	FBgn0284247
Q24292	g15530.t1	RecName:_Full=Protein_dachsous;_AltName:_Full=Adherin;_Flags:_Precursor	9237	3503	1664	97	17	8.58e-135	478	30.709	gi|25090185|sp|Q24292.3|DS_DROME	g15530	ds	FBgn0284247
Q24292	g7834.t1	RecName:_Full=Protein_dachsous;_AltName:_Full=Adherin;_Flags:_Precursor	5478	3503	1475	93	24	1.54e-52	206	24.475	gi|25090185|sp|Q24292.3|DS_DROME	g7834	ds	FBgn0284247
Q24292	g15523.t1	RecName:_Full=Protein_dachsous;_AltName:_Full=Adherin;_Flags:_Precursor	2064	3503	528	84	25	6.14e-61	223	32.386	gi|25090185|sp|Q24292.3|DS_DROME	g15523	ds	FBgn0284247
Q24292	g15530.t1	RecName:_Full=Protein_dachsous;_AltName:_Full=Adherin;_Flags:_Precursor	9237	3503	1577	97	16	4.72e-122	436	29.233	gi|25090185|sp|Q24292.3|DS_DROME	g15530	ds	FBgn0284247
Q24292	g15523.t1	RecName:_Full=Protein_dachsous;_AltName:_Full=Adherin;_Flags:_Precursor	2064	3503	566	84	25	3.09e-42	166	30.212	gi|25090185|sp|Q24292.3|DS_DROME	g15523	ds	FBgn0284247
Q24292	g7834.t1	RecName:_Full=Protein_dachsous;_AltName:_Full=Adherin;_Flags:_Precursor	5478	3503	1547	93	26	3.45e-68	257	26.05	gi|25090185|sp|Q24292.3|DS_DROME	g7834	ds	FBgn0284247
Q24292	g7834.t1	RecName:_Full=Protein_dachsous;_AltName:_Full=Adherin;_Flags:_Precursor	5478	3503	1042	93	18	4.73e-47	188	26.488	gi|25090185|sp|Q24292.3|DS_DROME	g7834	ds	FBgn0284247
Q24292	g15523.t1	RecName:_Full=Protein_dachsous;_AltName:_Full=Adherin;_Flags:_Precursor	2064	3503	574	84	25	4.07e-41	163	27.7	gi|25090185|sp|Q24292.3|DS_DROME	g15523	ds	FBgn0284247
Q24292	g15530.t1	RecName:_Full=Protein_dachsous;_AltName:_Full=Adherin;_Flags:_Precursor	9237	3503	785	97	8	2.06e-57	223	28.535	gi|25090185|sp|Q24292.3|DS_DROME	g15530	ds	FBgn0284247
Q24292	g15530.t1	RecName:_Full=Protein_dachsous;_AltName:_Full=Adherin;_Flags:_Precursor	9237	3503	3014	97	32	0	4208	76.875	gi|25090185|sp|Q24292.3|DS_DROME	g15530	ds	FBgn0284247
Q24292	g7834.t1	RecName:_Full=Protein_dachsous;_AltName:_Full=Adherin;_Flags:_Precursor	5478	3503	1586	93	26	1.86e-47	189	23.834	gi|25090185|sp|Q24292.3|DS_DROME	g7834	ds	FBgn0284247
Q24292	g15530.t1	RecName:_Full=Protein_dachsous;_AltName:_Full=Adherin;_Flags:_Precursor	9237	3503	767	97	8	3.88e-45	182	26.597	gi|25090185|sp|Q24292.3|DS_DROME	g15530	ds	FBgn0284247
Q24292	g15530.t1	RecName:_Full=Protein_dachsous;_AltName:_Full=Adherin;_Flags:_Precursor	9237	3503	700	97	7	1.19e-40	168	27.286	gi|25090185|sp|Q24292.3|DS_DROME	g15530	ds	FBgn0284247
Q24292	g15523.t1	RecName:_Full=Protein_dachsous;_AltName:_Full=Adherin;_Flags:_Precursor	2064	3503	531	84	25	1.82e-53	201	32.015	gi|25090185|sp|Q24292.3|DS_DROME	g15523	ds	FBgn0284247
Q24292	g7834.t1	RecName:_Full=Protein_dachsous;_AltName:_Full=Adherin;_Flags:_Precursor	5478	3503	208	93	4	2.38e-13	77	30.288	gi|25090185|sp|Q24292.3|DS_DROME	g7834	ds	FBgn0284247
Q24292	g15530.t1	RecName:_Full=Protein_dachsous;_AltName:_Full=Adherin;_Flags:_Precursor	9237	3503	795	97	8	8.99e-43	175	26.792	gi|25090185|sp|Q24292.3|DS_DROME	g15530	ds	FBgn0284247
Q24292	g15530.t1	RecName:_Full=Protein_dachsous;_AltName:_Full=Adherin;_Flags:_Precursor	9237	3503	1726	97	17	4.05e-116	417	27.868	gi|25090185|sp|Q24292.3|DS_DROME	g15530	ds	FBgn0284247
Q24292	g15523.t1	RecName:_Full=Protein_dachsous;_AltName:_Full=Adherin;_Flags:_Precursor	2064	3503	404	84	18	4.33e-29	125	28.713	gi|25090185|sp|Q24292.3|DS_DROME	g15523	ds	FBgn0284247
Q24292	g7834.t1	RecName:_Full=Protein_dachsous;_AltName:_Full=Adherin;_Flags:_Precursor	5478	3503	798	93	14	1.29e-24	114	24.937	gi|25090185|sp|Q24292.3|DS_DROME	g7834	ds	FBgn0284247
Q24292	g15523.t1	RecName:_Full=Protein_dachsous;_AltName:_Full=Adherin;_Flags:_Precursor	2064	3503	564	84	27	0	1075	92.021	gi|25090185|sp|Q24292.3|DS_DROME	g15523	ds	FBgn0284247
Q24292	g7834.t1	RecName:_Full=Protein_dachsous;_AltName:_Full=Adherin;_Flags:_Precursor	5478	3503	527	93	9	1.75e-14	80.9	25.427	gi|25090185|sp|Q24292.3|DS_DROME	g7834	ds	FBgn0284247
Q24292	g7834.t1	RecName:_Full=Protein_dachsous;_AltName:_Full=Adherin;_Flags:_Precursor	5478	3503	935	93	17	1.96e-50	199	26.524	gi|25090185|sp|Q24292.3|DS_DROME	g7834	ds	FBgn0284247
Q24292	g15523.t1	RecName:_Full=Protein_dachsous;_AltName:_Full=Adherin;_Flags:_Precursor	2064	3503	320	84	15	3.92e-19	94	28.438	gi|25090185|sp|Q24292.3|DS_DROME	g15523	ds	FBgn0284247
Q24292	g15523.t1	RecName:_Full=Protein_dachsous;_AltName:_Full=Adherin;_Flags:_Precursor	2064	3503	559	84	25	3.09e-38	154	27.907	gi|25090185|sp|Q24292.3|DS_DROME	g15523	ds	FBgn0284247
Q24292	g7834.t1	RecName:_Full=Protein_dachsous;_AltName:_Full=Adherin;_Flags:_Precursor	5478	3503	1802	93	31	3.01e-97	352	26.637	gi|25090185|sp|Q24292.3|DS_DROME	g7834	ds	FBgn0284247
Q24292	g7834.t1	RecName:_Full=Protein_dachsous;_AltName:_Full=Adherin;_Flags:_Precursor	5478	3503	341	93	6	2.68e-14	80.1	25.513	gi|25090185|sp|Q24292.3|DS_DROME	g7834	ds	FBgn0284247
Q24292	g7834.t1	RecName:_Full=Protein_dachsous;_AltName:_Full=Adherin;_Flags:_Precursor	5478	3503	1399	93	25	3.15e-84	310	26.59	gi|25090185|sp|Q24292.3|DS_DROME	g7834	ds	FBgn0284247
Q24292	g15523.t1	RecName:_Full=Protein_dachsous;_AltName:_Full=Adherin;_Flags:_Precursor	2064	3503	547	84	25	1.27e-58	216	33.09	gi|25090185|sp|Q24292.3|DS_DROME	g15523	ds	FBgn0284247
Q24292	g5384.t1	RecName:_Full=Protein_dachsous;_AltName:_Full=Adherin;_Flags:_Precursor	1182	3503	50	12	4	1.1	32.7	42	gi|25090185|sp|Q24292.3|DS_DROME	g5384	ds	FBgn0284247
Q24292	g7834.t1	RecName:_Full=Protein_dachsous;_AltName:_Full=Adherin;_Flags:_Precursor	5478	3503	1535	93	27	8.03e-78	288	26.319	gi|25090185|sp|Q24292.3|DS_DROME	g7834	ds	FBgn0284247
Q24292	g15530.t1	RecName:_Full=Protein_dachsous;_AltName:_Full=Adherin;_Flags:_Precursor	9237	3503	604	97	6	3.93e-25	117	26.159	gi|25090185|sp|Q24292.3|DS_DROME	g15530	ds	FBgn0284247
Q24292	g15523.t1	RecName:_Full=Protein_dachsous;_AltName:_Full=Adherin;_Flags:_Precursor	2064	3503	507	84	23	4.25e-36	147	28.797	gi|25090185|sp|Q24292.3|DS_DROME	g15523	ds	FBgn0284247
Q24292	g15523.t1	RecName:_Full=Protein_dachsous;_AltName:_Full=Adherin;_Flags:_Precursor	2064	3503	560	84	24	6.03e-27	119	25.714	gi|25090185|sp|Q24292.3|DS_DROME	g15523	ds	FBgn0284247
Q24292	g15530.t1	RecName:_Full=Protein_dachsous;_AltName:_Full=Adherin;_Flags:_Precursor	9237	3503	824	97	8	2.04e-46	187	26.214	gi|25090185|sp|Q24292.3|DS_DROME	g15530	ds	FBgn0284247
Q24292	g7834.t1	RecName:_Full=Protein_dachsous;_AltName:_Full=Adherin;_Flags:_Precursor	5478	3503	1664	93	29	2.76e-89	326	25.601	gi|25090185|sp|Q24292.3|DS_DROME	g7834	ds	FBgn0284247
Q24292	g15523.t1	RecName:_Full=Protein_dachsous;_AltName:_Full=Adherin;_Flags:_Precursor	2064	3503	464	84	21	9.78e-35	143	30.172	gi|25090185|sp|Q24292.3|DS_DROME	g15523	ds	FBgn0284247
Q24292	g15523.t1	RecName:_Full=Protein_dachsous;_AltName:_Full=Adherin;_Flags:_Precursor	2064	3503	61	84	3	1.2	33.9	27.869	gi|25090185|sp|Q24292.3|DS_DROME	g15523	ds	FBgn0284247
Q24292	g15523.t1	RecName:_Full=Protein_dachsous;_AltName:_Full=Adherin;_Flags:_Precursor	2064	3503	504	84	24	4.54e-44	172	30.952	gi|25090185|sp|Q24292.3|DS_DROME	g15523	ds	FBgn0284247
Q24292	g7834.t1	RecName:_Full=Protein_dachsous;_AltName:_Full=Adherin;_Flags:_Precursor	5478	3503	1497	93	26	7.21e-70	263	25.919	gi|25090185|sp|Q24292.3|DS_DROME	g7834	ds	FBgn0284247
Q24314	g22.t1	RecName:_Full=Vacuolar_protein_sorting-associated_protein_18_homolog;_AltName:_Full=Protein_deep_orange	3558	1002	1002	83	28	0	1436	69.86	gi|48429257|sp|Q24314.3|VPS18_DROME	g22	dor	FBgn0000482
Q24314	g11535.t1	RecName:_Full=Vacuolar_protein_sorting-associated_protein_18_homolog;_AltName:_Full=Protein_deep_orange	876	1002	55	17	6	0.32	33.9	32.727	gi|48429257|sp|Q24314.3|VPS18_DROME	g11535	dor	FBgn0000482
Q24432	g1670.t1	RecName:_Full=Optomotor-blind_protein;_AltName:_Full=Lethal(1)optomotor-blind;_Short=L(1)omb;_AltName:_Full=Protein_bifid	1767	972	45	57	3	6.89e-20	95.1	100	gi|32699981|sp|Q24432.3|OMB_DROME	g1670	bi	FBgn0000179
Q24432	g1675.t1	RecName:_Full=Optomotor-blind_protein;_AltName:_Full=Lethal(1)optomotor-blind;_Short=L(1)omb;_AltName:_Full=Protein_bifid	1032	972	48	39	5	2.76e-23	102	97.917	gi|32699981|sp|Q24432.3|OMB_DROME	g1675	bi	FBgn0000179
Q24432	g1672.t1	RecName:_Full=Optomotor-blind_protein;_AltName:_Full=Lethal(1)optomotor-blind;_Short=L(1)omb;_AltName:_Full=Protein_bifid	825	972	71	26	9	2.77e-38	143	88.732	gi|32699981|sp|Q24432.3|OMB_DROME	g1672	bi	FBgn0000179
Q24432	g1670.t1	RecName:_Full=Optomotor-blind_protein;_AltName:_Full=Lethal(1)optomotor-blind;_Short=L(1)omb;_AltName:_Full=Protein_bifid	1767	972	258	57	14	1.01e-66	235	81.395	gi|32699981|sp|Q24432.3|OMB_DROME	g1670	bi	FBgn0000179
Q24432	g1670.t1	RecName:_Full=Optomotor-blind_protein;_AltName:_Full=Lethal(1)optomotor-blind;_Short=L(1)omb;_AltName:_Full=Protein_bifid	1767	972	51	57	2	3.28e-12	70.5	72.549	gi|32699981|sp|Q24432.3|OMB_DROME	g1670	bi	FBgn0000179
Q24432	g1675.t1	RecName:_Full=Optomotor-blind_protein;_AltName:_Full=Lethal(1)optomotor-blind;_Short=L(1)omb;_AltName:_Full=Protein_bifid	1032	972	87	39	8	1.07e-38	147	89.655	gi|32699981|sp|Q24432.3|OMB_DROME	g1675	bi	FBgn0000179
Q24546	g7855.t1	RecName:_Full=Synapsin;_Contains:_RecName:_Full=Synapsin-1;_Short=Syn1;_AltName:_Full=Syn1-S;_Contains:_RecName:_Full=Synapsin-2;_Short=Syn2	885	1025	27	9	3	2.5	30.8	51.852	gi|62296770|sp|Q24546.2|SYN_DROME	g7855	Syn	FBgn0004575
Q24546	g10479.t1	RecName:_Full=Synapsin;_Contains:_RecName:_Full=Synapsin-1;_Short=Syn1;_AltName:_Full=Syn1-S;_Contains:_RecName:_Full=Synapsin-2;_Short=Syn2	2238	1025	241	87	10	2.97e-71	252	66.805	gi|62296770|sp|Q24546.2|SYN_DROME	g10479	Syn	FBgn0004575
Q24546	g10477.t1	RecName:_Full=Synapsin;_Contains:_RecName:_Full=Synapsin-1;_Short=Syn1;_AltName:_Full=Syn1-S;_Contains:_RecName:_Full=Synapsin-2;_Short=Syn2	1110	1025	285	77	26	1.09e-147	444	90.175	gi|62296770|sp|Q24546.2|SYN_DROME	g10477	Syn	FBgn0004575
Q24546	g10479.t1	RecName:_Full=Synapsin;_Contains:_RecName:_Full=Synapsin-1;_Short=Syn1;_AltName:_Full=Syn1-S;_Contains:_RecName:_Full=Synapsin-2;_Short=Syn2	2238	1025	429	87	19	2.24e-152	471	75.524	gi|62296770|sp|Q24546.2|SYN_DROME	g10479	Syn	FBgn0004575
Q27237	g6137.t1	RecName:_Full=Protein_tumorous_imaginal_discs_mitochondrial;_AltName:_Full=Protein_lethal(2)tumorous_imaginal_discs;_AltName:_Full=TID50;_AltName:_Full=TID56;_Flags:_Precursor	696	520	34	15	5	1.7	30.8	38.235	gi|34924896|sp|Q27237.2|TID_DROME	g6137	CG5504	FBgn0002174
Q27237	g10940.t1	RecName:_Full=Protein_tumorous_imaginal_discs_mitochondrial;_AltName:_Full=Protein_lethal(2)tumorous_imaginal_discs;_AltName:_Full=TID50;_AltName:_Full=TID56;_Flags:_Precursor	1530	520	446	87	29	0	641	77.13	gi|34924896|sp|Q27237.2|TID_DROME	g10940	CG5504	FBgn0002174
Q27333	g10939.t1	RecName:_Full=Lethal(2)neighbour_of_tid_protein;_AltName:_Full=NOT45;_AltName:_Full=NOT56	1320	510	409	93	31	3.26e-155	450	66.993	gi|3024222|sp|Q27333.1|NT56_DROME	g10939	Alg3	FBgn0011297
Q27333	g10941.t1	RecName:_Full=Lethal(2)neighbour_of_tid_protein;_AltName:_Full=NOT45;_AltName:_Full=NOT56	309	510	82	80	27	3.75e-14	67.4	58.537	gi|3024222|sp|Q27333.1|NT56_DROME	g10941	Alg3	FBgn0011297
Q27333	15914_t	RecName:_Full=Lethal(2)neighbour_of_tid_protein;_AltName:_Full=NOT45;_AltName:_Full=NOT56	1305	510	412	94	31	7.04e-156	451	66.748	gi|3024222|sp|Q27333.1|NT56_DROME	15914_g	Alg3	FBgn0011297
Q27589	g1708.t1	RecName:_Full=Cytochrome_P450_4d2;_AltName:_Full=CYPIVD2	1488	501	482	94	31	9.98e-123	369	45.643	gi|12644424|sp|Q27589.2|CP4D2_DROME	g1708	Cyp4d2	FBgn0011576
Q27589	g1056.t1	RecName:_Full=Cytochrome_P450_4d2;_AltName:_Full=CYPIVD2	1488	501	488	95	32	2.83e-109	334	41.189	gi|12644424|sp|Q27589.2|CP4D2_DROME	g1056	Cyp4d2	FBgn0011576
Q27589	g6230.t1	RecName:_Full=Cytochrome_P450_4d2;_AltName:_Full=CYPIVD2	1530	501	494	97	32	0	521	57.085	gi|12644424|sp|Q27589.2|CP4D2_DROME	g6230	Cyp4d2	FBgn0011576
Q27589	g1707.t1	RecName:_Full=Cytochrome_P450_4d2;_AltName:_Full=CYPIVD2	486	501	26	77	5	1.35e-09	40	65.385	gi|12644424|sp|Q27589.2|CP4D2_DROME	g1707	Cyp4d2	FBgn0011576
Q27589	g1561.t1	RecName:_Full=Cytochrome_P450_4d2;_AltName:_Full=CYPIVD2	1446	501	472	94	31	1.18e-62	213	31.144	gi|12644424|sp|Q27589.2|CP4D2_DROME	g1561	Cyp4d2	FBgn0011576
Q27589	g15705.t1	RecName:_Full=Cytochrome_P450_4d2;_AltName:_Full=CYPIVD2	288	501	23	24	8	2	28.1	47.826	gi|12644424|sp|Q27589.2|CP4D2_DROME	g15705	Cyp4d2	FBgn0011576
Q27589	11228_t	RecName:_Full=Cytochrome_P450_4d2;_AltName:_Full=CYPIVD2	1485	501	481	94	31	2.64e-123	370	45.946	gi|12644424|sp|Q27589.2|CP4D2_DROME	11228_g	Cyp4d2	FBgn0011576
Q27589	g1707.t1	RecName:_Full=Cytochrome_P450_4d2;_AltName:_Full=CYPIVD2	486	501	31	77	6	1.35e-09	40	67.742	gi|12644424|sp|Q27589.2|CP4D2_DROME	g1707	Cyp4d2	FBgn0011576
Q27589	g1707.t1	RecName:_Full=Cytochrome_P450_4d2;_AltName:_Full=CYPIVD2	486	501	73	77	15	4.13e-33	122	72.603	gi|12644424|sp|Q27589.2|CP4D2_DROME	g1707	Cyp4d2	FBgn0011576
Q27589	g7783.t1	RecName:_Full=Cytochrome_P450_4d2;_AltName:_Full=CYPIVD2	1518	501	487	96	32	1.55e-161	468	49.897	gi|12644424|sp|Q27589.2|CP4D2_DROME	g7783	Cyp4d2	FBgn0011576
Q7JVR7	g6750.t1	RecName:_Full=COP9_signalosome_complex_subunit_9_homolog	222	67	68	92	31	1.07e-20	77.8	66.176	gi|187609769|sp|Q7JVR7.2|CSN9_DROME	g6750	CG17059	FBgn0040754
Q868T3	g4367.t1	RecName:_Full=Cardioacceleratory_peptide_receptor;_AltName:_Full=Crustacean_cardioactive_peptide_receptor	420	495	146	96	32	8.76e-16	73.6	44.521	gi|1027960447|sp|Q868T3.4|CCAPR_DROME	g4367	CCAP-R	FBgn0039396
Q868T3	g4366.t1	RecName:_Full=Cardioacceleratory_peptide_receptor;_AltName:_Full=Crustacean_cardioactive_peptide_receptor	2730	495	370	41	14	0	672	95.135	gi|1027960447|sp|Q868T3.4|CCAPR_DROME	g4366	CCAP-R	FBgn0039396
Q868T3	g654.t1	RecName:_Full=Cardioacceleratory_peptide_receptor;_AltName:_Full=Crustacean_cardioactive_peptide_receptor	213	495	43	61	20	1	27.7	32.558	gi|1027960447|sp|Q868T3.4|CCAPR_DROME	g654	CCAP-R	FBgn0039396
Q8I7P9	g6363.t1	RecName:_Full=Retrovirus-related_Pol_polyprotein_from_transposon_opus;_Includes:_RecName:_Full=Protease;_Includes:_RecName:_Full=Reverse_transcriptase;_Includes:_RecName:_Full=Endonuclease	297	1003	43	43	14	7.3	26.6	25.581	gi|38258172|sp|Q8I7P9.1|POL5_DROME	g6363	opus\pol	FBgn0025875
Q8IFW4	g520.t1	RecName:_Full=Thioredoxin-T;_Short=ThioredoxinT	498	157	107	64	21	3.52e-50	159	69.159	gi|41018362|sp|Q8IFW4.1|THIOT_DROME	g520	TrxT	FBgn0029752
Q8IFW4	g15405.t1	RecName:_Full=Thioredoxin-T;_Short=ThioredoxinT	429	157	85	57	19	0.24	31.6	28.235	gi|41018362|sp|Q8IFW4.1|THIOT_DROME	g15405	TrxT	FBgn0029752
Q8IFW4	g521.t1	RecName:_Full=Thioredoxin-T;_Short=ThioredoxinT	321	157	100	93	31	8.76e-26	94.7	41	gi|41018362|sp|Q8IFW4.1|THIOT_DROME	g521	TrxT	FBgn0029752
Q8IFW4	g1774.t1	RecName:_Full=Thioredoxin-T;_Short=ThioredoxinT	321	157	94	88	29	1.66e-21	84	39.362	gi|41018362|sp|Q8IFW4.1|THIOT_DROME	g1774	TrxT	FBgn0029752
Q8IFW4	g9790.t1	RecName:_Full=Thioredoxin-T;_Short=ThioredoxinT	468	157	112	72	24	6.07e-23	89.4	47.321	gi|41018362|sp|Q8IFW4.1|THIOT_DROME	g9790	TrxT	FBgn0029752
Q8IFW4	g389.t1	RecName:_Full=Thioredoxin-T;_Short=ThioredoxinT	489	157	88	53	18	1.27e-11	60.1	32.955	gi|41018362|sp|Q8IFW4.1|THIOT_DROME	g389	TrxT	FBgn0029752
Q8IFW4	g11769.t1	RecName:_Full=Thioredoxin-T;_Short=ThioredoxinT	651	157	72	33	11	2.65e-05	43.9	27.778	gi|41018362|sp|Q8IFW4.1|THIOT_DROME	g11769	TrxT	FBgn0029752
Q8MKL1	g5859.t1	RecName:_Full=UPF0598_protein_CG30010	1005	167	163	48	16	1.81e-71	220	68.098	gi|74865493|sp|Q8MKL1.1|U598_DROME	g5859	CG30010	FBgn0050010
Q8MKW7	g4865.t1	RecName:_Full=Ribonuclease_Z_mitochondrial;_Short=RNase_Z;_AltName:_Full=Juvenile_hormone-inducible_protein_1;_AltName:_Full=dRNAse_Z;_AltName:_Full=tRNA_3_endonuclease;_Short=DmeZ;_AltName:_Full=tRNase_Z;_Flags:_Precursor	2316	766	757	98	33	0	1056	68.824	gi|42559651|sp|Q8MKW7.2|RNZ_DROME	g4865	RNaseZ	FBgn0028426
Q8MLZ7	g11893.t1	RecName:_Full=Chitinase-like_protein_Idgf3;_AltName:_Full=Imaginal_disk_growth_factor_protein_3;_Flags:_Precursor	1323	441	417	94	31	0	687	75.06	gi|205371785|sp|Q8MLZ7.3|IDGF3_DROME	g11893	Idgf3	FBgn0020414
Q8MMF9	g6237.t1	RecName:_Full=General_odorant-binding_protein_57d;_Flags:_Precursor	414	136	96	69	23	0.71	30	20.833	gi|60390635|sp|Q8MMF9.2|OB57D_DROME	g6237	Obp57d	FBgn0043536
Q94519	g8879.t3	RecName:_Full=Acyl_carrier_protein_mitochondrial;_Short=ACP;_AltName:_Full=NADH-ubiquinone_oxidoreductase_9.6_kDa_subunit;_AltName:_Full=NADH-ubiquinone_oxidoreductase_acyl-carrier_subunit;_Flags:_Precursor	558	152	188	99	33	3.53e-80	236	65.426	gi|6685213|sp|Q94519.1|ACPM_DROME	g8879	ND-ACP	FBgn0011361
Q94519	g8879.t1	RecName:_Full=Acyl_carrier_protein_mitochondrial;_Short=ACP;_AltName:_Full=NADH-ubiquinone_oxidoreductase_9.6_kDa_subunit;_AltName:_Full=NADH-ubiquinone_oxidoreductase_acyl-carrier_subunit;_Flags:_Precursor	450	152	152	99	33	2.47e-87	252	80.921	gi|6685213|sp|Q94519.1|ACPM_DROME	g8879	ND-ACP	FBgn0011361
Q94519	g8879.t2	RecName:_Full=Acyl_carrier_protein_mitochondrial;_Short=ACP;_AltName:_Full=NADH-ubiquinone_oxidoreductase_9.6_kDa_subunit;_AltName:_Full=NADH-ubiquinone_oxidoreductase_acyl-carrier_subunit;_Flags:_Precursor	429	152	152	99	33	2.29e-64	194	65.789	gi|6685213|sp|Q94519.1|ACPM_DROME	g8879	ND-ACP	FBgn0011361
Q94900	g1431.t1	RecName:_Full=Glutamate-gated_chloride_channel;_Short=DrosGluCl;_Flags:_Precursor	600	456	36	18	6	8.3	28.1	41.667	gi|62901525|sp|Q94900.2|GLUCL_DROME	g1431	GluClalpha	FBgn0024963
Q95NH6	g4628.t1	RecName:_Full=Attacin-C;_Contains:_RecName:_Full=Immune-induced_peptide_16;_Short=DIM-16;_AltName:_Full=MPAC;_Flags:_Precursor	732	241	224	92	31	4.8e-125	355	83.929	gi|41688509|sp|Q95NH6.1|ATTC_DROME	g4628	AttC	FBgn0041579
Q95UN8	g2942.t1	RecName:_Full=Mitogen-activated_protein_kinase_kinase_kinase;_AltName:_Full=Mixed_lineage_kinase;_AltName:_Full=Protein_slipper;_AltName:_Full=dMLK	3573	1161	492	84	13	4.97e-70	257	46.545	gi|71153821|sp|Q95UN8.1|M3KSL_DROME	g2942	slpr	FBgn0030018
Q95UN8	g2942.t1	RecName:_Full=Mitogen-activated_protein_kinase_kinase_kinase;_AltName:_Full=Mixed_lineage_kinase;_AltName:_Full=Protein_slipper;_AltName:_Full=dMLK	3573	1161	534	84	15	0	841	82.959	gi|71153821|sp|Q95UN8.1|M3KSL_DROME	g2942	slpr	FBgn0030018
Q95UN8	g4005.t1	RecName:_Full=Mitogen-activated_protein_kinase_kinase_kinase;_AltName:_Full=Mixed_lineage_kinase;_AltName:_Full=Protein_slipper;_AltName:_Full=dMLK	1464	1161	260	52	17	1.47e-21	99.8	31.538	gi|71153821|sp|Q95UN8.1|M3KSL_DROME	g4005	slpr	FBgn0030018
Q95UN8	2222_t	RecName:_Full=Mitogen-activated_protein_kinase_kinase_kinase;_AltName:_Full=Mixed_lineage_kinase;_AltName:_Full=Protein_slipper;_AltName:_Full=dMLK	2973	1161	354	33	11	6.43e-54	206	35.028	gi|71153821|sp|Q95UN8.1|M3KSL_DROME	2222_g	slpr	FBgn0030018
Q95UN8	g9127.t1	RecName:_Full=Mitogen-activated_protein_kinase_kinase_kinase;_AltName:_Full=Mixed_lineage_kinase;_AltName:_Full=Protein_slipper;_AltName:_Full=dMLK	2889	1161	354	34	11	8.96e-54	205	35.028	gi|71153821|sp|Q95UN8.1|M3KSL_DROME	g9127	slpr	FBgn0030018
Q95UN8	g5226.t1	RecName:_Full=Mitogen-activated_protein_kinase_kinase_kinase;_AltName:_Full=Mixed_lineage_kinase;_AltName:_Full=Protein_slipper;_AltName:_Full=dMLK	648	1161	31	14	5	1.5	30.8	29.032	gi|71153821|sp|Q95UN8.1|M3KSL_DROME	g5226	slpr	FBgn0030018
Q967D7	9398_t	RecName:_Full=Protein_turtle	1974	1531	723	99	33	5.46e-145	459	59.474	gi|158706513|sp|Q967D7.2|TUTL_DROME	9398_g	tutl	FBgn0010473
Q967D7	g16183.t1	RecName:_Full=Protein_turtle	2442	1531	863	98	33	0	749	65.817	gi|158706513|sp|Q967D7.2|TUTL_DROME	g16183	tutl	FBgn0010473
Q967D7	g16184.t1	RecName:_Full=Protein_turtle	1917	1531	604	94	31	0	1186	93.709	gi|158706513|sp|Q967D7.2|TUTL_DROME	g16184	tutl	FBgn0010473
Q99323	g2485.t1	RecName:_Full=Myosin_heavy_chain_non-muscle;_AltName:_Full=Myosin_II;_AltName:_Full=Non-muscle_MHC;_AltName:_Full=Zipper_protein	309	2057	32	31	10	1.4	28.9	50	gi|51338816|sp|Q99323.2|MYSN_DROME	g2485	zip	FBgn0265434
Q99323	g13342.t1	RecName:_Full=Myosin_heavy_chain_non-muscle;_AltName:_Full=Myosin_II;_AltName:_Full=Non-muscle_MHC;_AltName:_Full=Zipper_protein	291	2057	25	26	9	5	26.9	56	gi|51338816|sp|Q99323.2|MYSN_DROME	g13342	zip	FBgn0265434
Q99323	g11940.t1	RecName:_Full=Myosin_heavy_chain_non-muscle;_AltName:_Full=Myosin_II;_AltName:_Full=Non-muscle_MHC;_AltName:_Full=Zipper_protein	984	2057	75	23	8	1.1	32.3	32	gi|51338816|sp|Q99323.2|MYSN_DROME	g11940	zip	FBgn0265434
Q9GYV5	3311_t	RecName:_Full=NF-kappa-B_essential_modulator;_AltName:_Full=Inhibitor_of_nuclear_factor_kappa_B_kinase_subunit_gamma;_Short=DmIKKgamma;_AltName:_Full=NEMO_homolog	1251	387	406	97	32	3.79e-105	317	48.768	gi|48428492|sp|Q9GYV5.1|NEMO_DROME	3311_g	key	FBgn0041205
Q9GYV5	g4508.t2	RecName:_Full=NF-kappa-B_essential_modulator;_AltName:_Full=Inhibitor_of_nuclear_factor_kappa_B_kinase_subunit_gamma;_Short=DmIKKgamma;_AltName:_Full=NEMO_homolog	1344	387	449	99	33	3.28e-132	387	51.448	gi|48428492|sp|Q9GYV5.1|NEMO_DROME	g4508	key	FBgn0041205
Q9GYV5	g4508.t1	RecName:_Full=NF-kappa-B_essential_modulator;_AltName:_Full=Inhibitor_of_nuclear_factor_kappa_B_kinase_subunit_gamma;_Short=DmIKKgamma;_AltName:_Full=NEMO_homolog	1338	387	447	99	33	4.24e-134	392	51.678	gi|48428492|sp|Q9GYV5.1|NEMO_DROME	g4508	key	FBgn0041205
Q9I7I7	g4179.t1	RecName:_Full=NAD-dependent_protein_deacetylase_Sirt2;_AltName:_Full=Regulatory_protein_SIR2_homolog;_AltName:_Full=SIR2-related_protein	1176	355	333	83	28	0	514	72.072	gi|74866623|sp|Q9I7I7.1|SIRT2_DROME	g4179	Sirt2	FBgn0038788
Q9I7I7	g3444.t1	RecName:_Full=NAD-dependent_protein_deacetylase_Sirt2;_AltName:_Full=Regulatory_protein_SIR2_homolog;_AltName:_Full=SIR2-related_protein	1194	355	318	79	26	3.17e-166	470	68.553	gi|74866623|sp|Q9I7I7.1|SIRT2_DROME	g3444	Sirt2	FBgn0038788
Q9I7U4	g8425.t1	RecName:_Full=Titin;_AltName:_Full=D-Titin;_AltName:_Full=Kettin	32367	18141	63	93	0	0.002	47	42.857	gi|172045934|sp|Q9I7U4.3|TITIN_DROME	g8425	sls	FBgn0086906
Q9I7U4	g8425.t1	RecName:_Full=Titin;_AltName:_Full=D-Titin;_AltName:_Full=Kettin	32367	18141	402	93	1	1.05e-05	54.7	21.642	gi|172045934|sp|Q9I7U4.3|TITIN_DROME	g8425	sls	FBgn0086906
Q9I7U4	g8425.t1	RecName:_Full=Titin;_AltName:_Full=D-Titin;_AltName:_Full=Kettin	32367	18141	1147	93	3	7.38e-43	177	21.36	gi|172045934|sp|Q9I7U4.3|TITIN_DROME	g8425	sls	FBgn0086906
Q9I7U4	g8425.t1	RecName:_Full=Titin;_AltName:_Full=D-Titin;_AltName:_Full=Kettin	32367	18141	87	93	0	7.47e-06	55.1	32.184	gi|172045934|sp|Q9I7U4.3|TITIN_DROME	g8425	sls	FBgn0086906
Q9I7U4	g8425.t1	RecName:_Full=Titin;_AltName:_Full=D-Titin;_AltName:_Full=Kettin	32367	18141	382	93	1	8.98e-06	55.1	24.346	gi|172045934|sp|Q9I7U4.3|TITIN_DROME	g8425	sls	FBgn0086906
Q9I7U4	g8425.t1	RecName:_Full=Titin;_AltName:_Full=D-Titin;_AltName:_Full=Kettin	32367	18141	729	93	2	1.24e-40	170	80.521	gi|172045934|sp|Q9I7U4.3|TITIN_DROME	g8425	sls	FBgn0086906
Q9I7U4	g8425.t1	RecName:_Full=Titin;_AltName:_Full=D-Titin;_AltName:_Full=Kettin	32367	18141	513	93	1	0.001	48.1	19.688	gi|172045934|sp|Q9I7U4.3|TITIN_DROME	g8425	sls	FBgn0086906
Q9I7U4	g8425.t1	RecName:_Full=Titin;_AltName:_Full=D-Titin;_AltName:_Full=Kettin	32367	18141	638	93	2	3.66e-13	79.3	19.906	gi|172045934|sp|Q9I7U4.3|TITIN_DROME	g8425	sls	FBgn0086906
Q9I7U4	g8425.t1	RecName:_Full=Titin;_AltName:_Full=D-Titin;_AltName:_Full=Kettin	32367	18141	179	93	0	0.000197	50.4	22.346	gi|172045934|sp|Q9I7U4.3|TITIN_DROME	g8425	sls	FBgn0086906
Q9I7U4	g8425.t1	RecName:_Full=Titin;_AltName:_Full=D-Titin;_AltName:_Full=Kettin	32367	18141	605	93	2	1.64e-11	73.9	22.645	gi|172045934|sp|Q9I7U4.3|TITIN_DROME	g8425	sls	FBgn0086906
Q9I7U4	g8425.t1	RecName:_Full=Titin;_AltName:_Full=D-Titin;_AltName:_Full=Kettin	32367	18141	84	93	0	1.9	37.4	26.19	gi|172045934|sp|Q9I7U4.3|TITIN_DROME	g8425	sls	FBgn0086906
Q9I7U4	g8425.t1	RecName:_Full=Titin;_AltName:_Full=D-Titin;_AltName:_Full=Kettin	32367	18141	729	93	2	2.85e-40	169	80.796	gi|172045934|sp|Q9I7U4.3|TITIN_DROME	g8425	sls	FBgn0086906
Q9I7U4	g8425.t1	RecName:_Full=Titin;_AltName:_Full=D-Titin;_AltName:_Full=Kettin	32367	18141	91	93	0	4.3	36.2	26.374	gi|172045934|sp|Q9I7U4.3|TITIN_DROME	g8425	sls	FBgn0086906
Q9I7U4	g8425.t1	RecName:_Full=Titin;_AltName:_Full=D-Titin;_AltName:_Full=Kettin	32367	18141	1175	93	3	1.05e-77	293	70.894	gi|172045934|sp|Q9I7U4.3|TITIN_DROME	g8425	sls	FBgn0086906
Q9I7U4	g8425.t1	RecName:_Full=Titin;_AltName:_Full=D-Titin;_AltName:_Full=Kettin	32367	18141	248	93	1	1.04e-05	54.7	22.581	gi|172045934|sp|Q9I7U4.3|TITIN_DROME	g8425	sls	FBgn0086906
Q9I7U4	g8425.t1	RecName:_Full=Titin;_AltName:_Full=D-Titin;_AltName:_Full=Kettin	32367	18141	162	93	1	0.000305	49.7	24.074	gi|172045934|sp|Q9I7U4.3|TITIN_DROME	g8425	sls	FBgn0086906
Q9I7U4	g8425.t1	RecName:_Full=Titin;_AltName:_Full=D-Titin;_AltName:_Full=Kettin	32367	18141	174	93	0	1.38e-10	70.9	31.609	gi|172045934|sp|Q9I7U4.3|TITIN_DROME	g8425	sls	FBgn0086906
Q9I7U4	g8425.t1	RecName:_Full=Titin;_AltName:_Full=D-Titin;_AltName:_Full=Kettin	32367	18141	610	93	1	1.4e-14	84	22.951	gi|172045934|sp|Q9I7U4.3|TITIN_DROME	g8425	sls	FBgn0086906
Q9I7U4	g8425.t1	RecName:_Full=Titin;_AltName:_Full=D-Titin;_AltName:_Full=Kettin	32367	18141	100	93	0	0.000107	51.2	27	gi|172045934|sp|Q9I7U4.3|TITIN_DROME	g8425	sls	FBgn0086906
Q9I7U4	g8425.t1	RecName:_Full=Titin;_AltName:_Full=D-Titin;_AltName:_Full=Kettin	32367	18141	99	93	0	1.4	37.7	27.273	gi|172045934|sp|Q9I7U4.3|TITIN_DROME	g8425	sls	FBgn0086906
Q9I7U4	g8425.t1	RecName:_Full=Titin;_AltName:_Full=D-Titin;_AltName:_Full=Kettin	32367	18141	240	93	1	1.38e-06	57.8	23.75	gi|172045934|sp|Q9I7U4.3|TITIN_DROME	g8425	sls	FBgn0086906
Q9I7U4	g8425.t1	RecName:_Full=Titin;_AltName:_Full=D-Titin;_AltName:_Full=Kettin	32367	18141	1175	93	3	2.2e-77	292	70.894	gi|172045934|sp|Q9I7U4.3|TITIN_DROME	g8425	sls	FBgn0086906
Q9I7U4	g8425.t1	RecName:_Full=Titin;_AltName:_Full=D-Titin;_AltName:_Full=Kettin	32367	18141	80	93	0	3.6	36.2	23.75	gi|172045934|sp|Q9I7U4.3|TITIN_DROME	g8425	sls	FBgn0086906
Q9I7U4	g8425.t1	RecName:_Full=Titin;_AltName:_Full=D-Titin;_AltName:_Full=Kettin	32367	18141	17	93	0	6	35.4	100	gi|172045934|sp|Q9I7U4.3|TITIN_DROME	g8425	sls	FBgn0086906
Q9I7U4	g8425.t1	RecName:_Full=Titin;_AltName:_Full=D-Titin;_AltName:_Full=Kettin	32367	18141	110	93	0	0.000206	50.4	28.182	gi|172045934|sp|Q9I7U4.3|TITIN_DROME	g8425	sls	FBgn0086906
Q9I7U4	g8425.t1	RecName:_Full=Titin;_AltName:_Full=D-Titin;_AltName:_Full=Kettin	32367	18141	201	93	1	1.1	38.1	26.866	gi|172045934|sp|Q9I7U4.3|TITIN_DROME	g8425	sls	FBgn0086906
Q9I7U4	g8425.t1	RecName:_Full=Titin;_AltName:_Full=D-Titin;_AltName:_Full=Kettin	32367	18141	436	93	1	3.43e-10	69.7	23.165	gi|172045934|sp|Q9I7U4.3|TITIN_DROME	g8425	sls	FBgn0086906
Q9I7U4	g8425.t1	RecName:_Full=Titin;_AltName:_Full=D-Titin;_AltName:_Full=Kettin	32367	18141	230	93	1	2.16e-16	90.1	76.957	gi|172045934|sp|Q9I7U4.3|TITIN_DROME	g8425	sls	FBgn0086906
Q9I7U4	g8425.t1	RecName:_Full=Titin;_AltName:_Full=D-Titin;_AltName:_Full=Kettin	32367	18141	722	93	2	3.35e-48	195	65.097	gi|172045934|sp|Q9I7U4.3|TITIN_DROME	g8425	sls	FBgn0086906
Q9I7U4	g8425.t1	RecName:_Full=Titin;_AltName:_Full=D-Titin;_AltName:_Full=Kettin	32367	18141	151	93	0	2.13e-09	67	89.404	gi|172045934|sp|Q9I7U4.3|TITIN_DROME	g8425	sls	FBgn0086906
Q9I7U4	g8425.t1	RecName:_Full=Titin;_AltName:_Full=D-Titin;_AltName:_Full=Kettin	32367	18141	531	93	1	1.74e-22	110	22.787	gi|172045934|sp|Q9I7U4.3|TITIN_DROME	g8425	sls	FBgn0086906
Q9I7U4	g8425.t1	RecName:_Full=Titin;_AltName:_Full=D-Titin;_AltName:_Full=Kettin	32367	18141	82	93	0	6.99e-06	55.5	31.707	gi|172045934|sp|Q9I7U4.3|TITIN_DROME	g8425	sls	FBgn0086906
Q9I7U4	g8425.t1	RecName:_Full=Titin;_AltName:_Full=D-Titin;_AltName:_Full=Kettin	32367	18141	1061	93	3	2.34e-76	289	72.762	gi|172045934|sp|Q9I7U4.3|TITIN_DROME	g8425	sls	FBgn0086906
Q9I7U4	g8425.t1	RecName:_Full=Titin;_AltName:_Full=D-Titin;_AltName:_Full=Kettin	32367	18141	230	93	1	7.58e-16	88.2	76.522	gi|172045934|sp|Q9I7U4.3|TITIN_DROME	g8425	sls	FBgn0086906
Q9I7U4	g8425.t1	RecName:_Full=Titin;_AltName:_Full=D-Titin;_AltName:_Full=Kettin	32367	18141	230	93	1	2.16e-16	90.1	76.957	gi|172045934|sp|Q9I7U4.3|TITIN_DROME	g8425	sls	FBgn0086906
Q9I7U4	g8425.t1	RecName:_Full=Titin;_AltName:_Full=D-Titin;_AltName:_Full=Kettin	32367	18141	17	93	0	6	35.4	100	gi|172045934|sp|Q9I7U4.3|TITIN_DROME	g8425	sls	FBgn0086906
Q9I7U4	g8425.t1	RecName:_Full=Titin;_AltName:_Full=D-Titin;_AltName:_Full=Kettin	32367	18141	64	93	0	0.62	38.9	35.938	gi|172045934|sp|Q9I7U4.3|TITIN_DROME	g8425	sls	FBgn0086906
Q9I7U4	g8425.t1	RecName:_Full=Titin;_AltName:_Full=D-Titin;_AltName:_Full=Kettin	32367	18141	17	93	0	6	35.4	100	gi|172045934|sp|Q9I7U4.3|TITIN_DROME	g8425	sls	FBgn0086906
Q9I7U4	g8425.t1	RecName:_Full=Titin;_AltName:_Full=D-Titin;_AltName:_Full=Kettin	32367	18141	873	93	2	8.26e-12	75.1	19.588	gi|172045934|sp|Q9I7U4.3|TITIN_DROME	g8425	sls	FBgn0086906
Q9I7U4	g8425.t1	RecName:_Full=Titin;_AltName:_Full=D-Titin;_AltName:_Full=Kettin	32367	18141	481	93	1	5.66e-13	79	24.532	gi|172045934|sp|Q9I7U4.3|TITIN_DROME	g8425	sls	FBgn0086906
Q9I7U4	g8425.t1	RecName:_Full=Titin;_AltName:_Full=D-Titin;_AltName:_Full=Kettin	32367	18141	230	93	1	3.96e-15	85.9	76.087	gi|172045934|sp|Q9I7U4.3|TITIN_DROME	g8425	sls	FBgn0086906
Q9I7U4	g8425.t1	RecName:_Full=Titin;_AltName:_Full=D-Titin;_AltName:_Full=Kettin	32367	18141	940	93	3	1.44e-51	206	77.553	gi|172045934|sp|Q9I7U4.3|TITIN_DROME	g8425	sls	FBgn0086906
Q9I7U4	g8425.t1	RecName:_Full=Titin;_AltName:_Full=D-Titin;_AltName:_Full=Kettin	32367	18141	502	93	2	4.41e-15	85.9	22.908	gi|172045934|sp|Q9I7U4.3|TITIN_DROME	g8425	sls	FBgn0086906
Q9I7U4	g8425.t1	RecName:_Full=Titin;_AltName:_Full=D-Titin;_AltName:_Full=Kettin	32367	18141	1175	93	3	2.5e-76	288	70.809	gi|172045934|sp|Q9I7U4.3|TITIN_DROME	g8425	sls	FBgn0086906
Q9I7U4	g8425.t1	RecName:_Full=Titin;_AltName:_Full=D-Titin;_AltName:_Full=Kettin	32367	18141	17	93	0	6	35.4	100	gi|172045934|sp|Q9I7U4.3|TITIN_DROME	g8425	sls	FBgn0086906
Q9I7U4	g8425.t1	RecName:_Full=Titin;_AltName:_Full=D-Titin;_AltName:_Full=Kettin	32367	18141	17	93	0	6	35.4	100	gi|172045934|sp|Q9I7U4.3|TITIN_DROME	g8425	sls	FBgn0086906
Q9I7U4	g8425.t1	RecName:_Full=Titin;_AltName:_Full=D-Titin;_AltName:_Full=Kettin	32367	18141	17	93	0	6	35.4	100	gi|172045934|sp|Q9I7U4.3|TITIN_DROME	g8425	sls	FBgn0086906
Q9I7U4	g8425.t1	RecName:_Full=Titin;_AltName:_Full=D-Titin;_AltName:_Full=Kettin	32367	18141	17	93	0	6	35.4	100	gi|172045934|sp|Q9I7U4.3|TITIN_DROME	g8425	sls	FBgn0086906
Q9I7U4	g8425.t1	RecName:_Full=Titin;_AltName:_Full=D-Titin;_AltName:_Full=Kettin	32367	18141	1175	93	3	3.19e-78	295	70.809	gi|172045934|sp|Q9I7U4.3|TITIN_DROME	g8425	sls	FBgn0086906
Q9I7U4	g8425.t1	RecName:_Full=Titin;_AltName:_Full=D-Titin;_AltName:_Full=Kettin	32367	18141	17	93	0	6	35.4	100	gi|172045934|sp|Q9I7U4.3|TITIN_DROME	g8425	sls	FBgn0086906
Q9I7U4	g8425.t1	RecName:_Full=Titin;_AltName:_Full=D-Titin;_AltName:_Full=Kettin	32367	18141	222	93	1	0.4	39.7	21.622	gi|172045934|sp|Q9I7U4.3|TITIN_DROME	g8425	sls	FBgn0086906
Q9I7U4	g8425.t1	RecName:_Full=Titin;_AltName:_Full=D-Titin;_AltName:_Full=Kettin	32367	18141	114	93	0	5.2	35.8	26.316	gi|172045934|sp|Q9I7U4.3|TITIN_DROME	g8425	sls	FBgn0086906
Q9I7U4	g8425.t1	RecName:_Full=Titin;_AltName:_Full=D-Titin;_AltName:_Full=Kettin	32367	18141	451	93	1	1.99e-13	80.5	21.951	gi|172045934|sp|Q9I7U4.3|TITIN_DROME	g8425	sls	FBgn0086906
Q9I7U4	g8425.t1	RecName:_Full=Titin;_AltName:_Full=D-Titin;_AltName:_Full=Kettin	32367	18141	649	93	2	4.62e-14	82.4	20.493	gi|172045934|sp|Q9I7U4.3|TITIN_DROME	g8425	sls	FBgn0086906
Q9I7U4	g8425.t1	RecName:_Full=Titin;_AltName:_Full=D-Titin;_AltName:_Full=Kettin	32367	18141	230	93	1	2.6e-16	89.7	76.957	gi|172045934|sp|Q9I7U4.3|TITIN_DROME	g8425	sls	FBgn0086906
Q9I7U4	g8425.t1	RecName:_Full=Titin;_AltName:_Full=D-Titin;_AltName:_Full=Kettin	32367	18141	522	93	2	1.88e-15	87	22.797	gi|172045934|sp|Q9I7U4.3|TITIN_DROME	g8425	sls	FBgn0086906
Q9I7U4	g8425.t1	RecName:_Full=Titin;_AltName:_Full=D-Titin;_AltName:_Full=Kettin	32367	18141	1148	93	3	1.17e-72	276	70.209	gi|172045934|sp|Q9I7U4.3|TITIN_DROME	g8425	sls	FBgn0086906
Q9I7U4	g8425.t1	RecName:_Full=Titin;_AltName:_Full=D-Titin;_AltName:_Full=Kettin	32367	18141	1057	93	3	5.27e-67	258	70.672	gi|172045934|sp|Q9I7U4.3|TITIN_DROME	g8425	sls	FBgn0086906
Q9I7U4	g8425.t1	RecName:_Full=Titin;_AltName:_Full=D-Titin;_AltName:_Full=Kettin	32367	18141	151	93	0	2.13e-09	67	89.404	gi|172045934|sp|Q9I7U4.3|TITIN_DROME	g8425	sls	FBgn0086906
Q9I7U4	g8425.t1	RecName:_Full=Titin;_AltName:_Full=D-Titin;_AltName:_Full=Kettin	32367	18141	636	93	2	1.62e-25	120	23.899	gi|172045934|sp|Q9I7U4.3|TITIN_DROME	g8425	sls	FBgn0086906
Q9I7U4	g8425.t1	RecName:_Full=Titin;_AltName:_Full=D-Titin;_AltName:_Full=Kettin	32367	18141	257	93	1	3.15e-10	69.7	22.957	gi|172045934|sp|Q9I7U4.3|TITIN_DROME	g8425	sls	FBgn0086906
Q9I7U4	g8425.t1	RecName:_Full=Titin;_AltName:_Full=D-Titin;_AltName:_Full=Kettin	32367	18141	1057	93	3	3.31e-25	119	21.949	gi|172045934|sp|Q9I7U4.3|TITIN_DROME	g8425	sls	FBgn0086906
Q9I7U4	g8425.t1	RecName:_Full=Titin;_AltName:_Full=D-Titin;_AltName:_Full=Kettin	32367	18141	495	93	1	1.34e-08	64.3	23.232	gi|172045934|sp|Q9I7U4.3|TITIN_DROME	g8425	sls	FBgn0086906
Q9I7U4	g8425.t1	RecName:_Full=Titin;_AltName:_Full=D-Titin;_AltName:_Full=Kettin	32367	18141	399	93	1	1.09e-24	117	23.559	gi|172045934|sp|Q9I7U4.3|TITIN_DROME	g8425	sls	FBgn0086906
Q9I7U4	g8425.t1	RecName:_Full=Titin;_AltName:_Full=D-Titin;_AltName:_Full=Kettin	32367	18141	366	93	1	9.95e-20	101	24.59	gi|172045934|sp|Q9I7U4.3|TITIN_DROME	g8425	sls	FBgn0086906
Q9I7U4	g8425.t1	RecName:_Full=Titin;_AltName:_Full=D-Titin;_AltName:_Full=Kettin	32367	18141	17	93	0	6	35.4	100	gi|172045934|sp|Q9I7U4.3|TITIN_DROME	g8425	sls	FBgn0086906
Q9I7U4	g8425.t1	RecName:_Full=Titin;_AltName:_Full=D-Titin;_AltName:_Full=Kettin	32367	18141	615	93	1	1.91e-13	80.5	21.463	gi|172045934|sp|Q9I7U4.3|TITIN_DROME	g8425	sls	FBgn0086906
Q9I7U4	g8425.t1	RecName:_Full=Titin;_AltName:_Full=D-Titin;_AltName:_Full=Kettin	32367	18141	230	93	1	7.03e-16	88.6	76.522	gi|172045934|sp|Q9I7U4.3|TITIN_DROME	g8425	sls	FBgn0086906
Q9I7U4	g8425.t1	RecName:_Full=Titin;_AltName:_Full=D-Titin;_AltName:_Full=Kettin	32367	18141	230	93	1	1.07e-15	87.8	76.522	gi|172045934|sp|Q9I7U4.3|TITIN_DROME	g8425	sls	FBgn0086906
Q9I7U4	g8425.t1	RecName:_Full=Titin;_AltName:_Full=D-Titin;_AltName:_Full=Kettin	32367	18141	230	93	1	2.63e-15	86.7	75.652	gi|172045934|sp|Q9I7U4.3|TITIN_DROME	g8425	sls	FBgn0086906
Q9I7U4	g8425.t1	RecName:_Full=Titin;_AltName:_Full=D-Titin;_AltName:_Full=Kettin	32367	18141	1175	93	3	1.05e-77	293	70.894	gi|172045934|sp|Q9I7U4.3|TITIN_DROME	g8425	sls	FBgn0086906
Q9I7U4	g8425.t1	RecName:_Full=Titin;_AltName:_Full=D-Titin;_AltName:_Full=Kettin	32367	18141	1175	93	3	1.27e-77	293	70.894	gi|172045934|sp|Q9I7U4.3|TITIN_DROME	g8425	sls	FBgn0086906
Q9I7U4	g8425.t1	RecName:_Full=Titin;_AltName:_Full=D-Titin;_AltName:_Full=Kettin	32367	18141	729	93	2	2.51e-41	172	80.658	gi|172045934|sp|Q9I7U4.3|TITIN_DROME	g8425	sls	FBgn0086906
Q9I7U4	g8425.t1	RecName:_Full=Titin;_AltName:_Full=D-Titin;_AltName:_Full=Kettin	32367	18141	930	93	3	1.14e-29	134	18.925	gi|172045934|sp|Q9I7U4.3|TITIN_DROME	g8425	sls	FBgn0086906
Q9I7U4	g8425.t1	RecName:_Full=Titin;_AltName:_Full=D-Titin;_AltName:_Full=Kettin	32367	18141	406	93	1	1.39e-25	120	26.108	gi|172045934|sp|Q9I7U4.3|TITIN_DROME	g8425	sls	FBgn0086906
Q9I7U4	g8425.t1	RecName:_Full=Titin;_AltName:_Full=D-Titin;_AltName:_Full=Kettin	32367	18141	230	93	1	2.16e-16	90.1	76.957	gi|172045934|sp|Q9I7U4.3|TITIN_DROME	g8425	sls	FBgn0086906
Q9I7U4	g8425.t1	RecName:_Full=Titin;_AltName:_Full=D-Titin;_AltName:_Full=Kettin	32367	18141	882	93	2	2.63e-24	116	21.882	gi|172045934|sp|Q9I7U4.3|TITIN_DROME	g8425	sls	FBgn0086906
Q9I7U4	g8425.t1	RecName:_Full=Titin;_AltName:_Full=D-Titin;_AltName:_Full=Kettin	32367	18141	17	93	0	6	35.4	100	gi|172045934|sp|Q9I7U4.3|TITIN_DROME	g8425	sls	FBgn0086906
Q9I7U4	g8425.t1	RecName:_Full=Titin;_AltName:_Full=D-Titin;_AltName:_Full=Kettin	32367	18141	887	93	2	1.34e-17	94	20.857	gi|172045934|sp|Q9I7U4.3|TITIN_DROME	g8425	sls	FBgn0086906
Q9I7U4	g8425.t1	RecName:_Full=Titin;_AltName:_Full=D-Titin;_AltName:_Full=Kettin	32367	18141	301	93	1	4.4e-16	89	22.591	gi|172045934|sp|Q9I7U4.3|TITIN_DROME	g8425	sls	FBgn0086906
Q9I7U4	g8425.t1	RecName:_Full=Titin;_AltName:_Full=D-Titin;_AltName:_Full=Kettin	32367	18141	455	93	1	6.87e-15	85.1	24.176	gi|172045934|sp|Q9I7U4.3|TITIN_DROME	g8425	sls	FBgn0086906
Q9I7U4	g8425.t1	RecName:_Full=Titin;_AltName:_Full=D-Titin;_AltName:_Full=Kettin	32367	18141	230	93	1	9.9e-16	87.8	76.522	gi|172045934|sp|Q9I7U4.3|TITIN_DROME	g8425	sls	FBgn0086906
Q9I7U4	g8425.t1	RecName:_Full=Titin;_AltName:_Full=D-Titin;_AltName:_Full=Kettin	32367	18141	611	93	1	1.47e-15	87.4	22.75	gi|172045934|sp|Q9I7U4.3|TITIN_DROME	g8425	sls	FBgn0086906
Q9I7U4	g8425.t1	RecName:_Full=Titin;_AltName:_Full=D-Titin;_AltName:_Full=Kettin	32367	18141	575	93	1	2.39e-14	83.2	20.522	gi|172045934|sp|Q9I7U4.3|TITIN_DROME	g8425	sls	FBgn0086906
Q9I7U4	g8425.t1	RecName:_Full=Titin;_AltName:_Full=D-Titin;_AltName:_Full=Kettin	32367	18141	107	93	0	0.005	45.8	28.037	gi|172045934|sp|Q9I7U4.3|TITIN_DROME	g8425	sls	FBgn0086906
Q9I7U4	g8425.t1	RecName:_Full=Titin;_AltName:_Full=D-Titin;_AltName:_Full=Kettin	32367	18141	17	93	0	6	35.4	100	gi|172045934|sp|Q9I7U4.3|TITIN_DROME	g8425	sls	FBgn0086906
Q9I7U4	g8425.t1	RecName:_Full=Titin;_AltName:_Full=D-Titin;_AltName:_Full=Kettin	32367	18141	209	93	1	0.005	45.8	26.794	gi|172045934|sp|Q9I7U4.3|TITIN_DROME	g8425	sls	FBgn0086906
Q9I7U4	g8425.t1	RecName:_Full=Titin;_AltName:_Full=D-Titin;_AltName:_Full=Kettin	32367	18141	585	93	2	6.76e-27	125	68.034	gi|172045934|sp|Q9I7U4.3|TITIN_DROME	g8425	sls	FBgn0086906
Q9I7U4	g8425.t1	RecName:_Full=Titin;_AltName:_Full=D-Titin;_AltName:_Full=Kettin	32367	18141	439	93	1	1.54e-27	127	25.513	gi|172045934|sp|Q9I7U4.3|TITIN_DROME	g8425	sls	FBgn0086906
Q9I7U4	g8425.t1	RecName:_Full=Titin;_AltName:_Full=D-Titin;_AltName:_Full=Kettin	32367	18141	902	93	3	1.8e-29	133	22.173	gi|172045934|sp|Q9I7U4.3|TITIN_DROME	g8425	sls	FBgn0086906
Q9I7U4	g8425.t1	RecName:_Full=Titin;_AltName:_Full=D-Titin;_AltName:_Full=Kettin	32367	18141	768	93	2	7.01e-26	121	21.354	gi|172045934|sp|Q9I7U4.3|TITIN_DROME	g8425	sls	FBgn0086906
Q9I7U4	g8425.t1	RecName:_Full=Titin;_AltName:_Full=D-Titin;_AltName:_Full=Kettin	32367	18141	893	93	3	2.91e-35	152	23.852	gi|172045934|sp|Q9I7U4.3|TITIN_DROME	g8425	sls	FBgn0086906
Q9I7U4	g8425.t1	RecName:_Full=Titin;_AltName:_Full=D-Titin;_AltName:_Full=Kettin	32367	18141	324	93	1	7.07e-14	81.6	37.037	gi|172045934|sp|Q9I7U4.3|TITIN_DROME	g8425	sls	FBgn0086906
Q9I7U4	g8425.t1	RecName:_Full=Titin;_AltName:_Full=D-Titin;_AltName:_Full=Kettin	32367	18141	230	93	1	7.03e-16	88.6	76.522	gi|172045934|sp|Q9I7U4.3|TITIN_DROME	g8425	sls	FBgn0086906
Q9I7U4	g8425.t1	RecName:_Full=Titin;_AltName:_Full=D-Titin;_AltName:_Full=Kettin	32367	18141	624	93	1	1.38e-13	80.9	21.474	gi|172045934|sp|Q9I7U4.3|TITIN_DROME	g8425	sls	FBgn0086906
Q9I7U4	g8425.t1	RecName:_Full=Titin;_AltName:_Full=D-Titin;_AltName:_Full=Kettin	32367	18141	609	93	1	3.83e-15	85.9	21.839	gi|172045934|sp|Q9I7U4.3|TITIN_DROME	g8425	sls	FBgn0086906
Q9I7U4	g8425.t1	RecName:_Full=Titin;_AltName:_Full=D-Titin;_AltName:_Full=Kettin	32367	18141	600	93	2	6.17e-15	85.5	22.667	gi|172045934|sp|Q9I7U4.3|TITIN_DROME	g8425	sls	FBgn0086906
Q9I7U4	g8425.t1	RecName:_Full=Titin;_AltName:_Full=D-Titin;_AltName:_Full=Kettin	32367	18141	151	93	0	2.57e-09	66.6	88.742	gi|172045934|sp|Q9I7U4.3|TITIN_DROME	g8425	sls	FBgn0086906
Q9I7U4	g8425.t1	RecName:_Full=Titin;_AltName:_Full=D-Titin;_AltName:_Full=Kettin	32367	18141	151	93	0	2.13e-09	67	89.404	gi|172045934|sp|Q9I7U4.3|TITIN_DROME	g8425	sls	FBgn0086906
Q9I7U4	g8425.t1	RecName:_Full=Titin;_AltName:_Full=D-Titin;_AltName:_Full=Kettin	32367	18141	1480	93	4	0	1940	80	gi|172045934|sp|Q9I7U4.3|TITIN_DROME	g8425	sls	FBgn0086906
Q9I7U4	g8425.t1	RecName:_Full=Titin;_AltName:_Full=D-Titin;_AltName:_Full=Kettin	32367	18141	840	93	2	8.28e-23	111	22.262	gi|172045934|sp|Q9I7U4.3|TITIN_DROME	g8425	sls	FBgn0086906
Q9I7U4	g8425.t1	RecName:_Full=Titin;_AltName:_Full=D-Titin;_AltName:_Full=Kettin	32367	18141	17	93	0	6	35.4	100	gi|172045934|sp|Q9I7U4.3|TITIN_DROME	g8425	sls	FBgn0086906
Q9I7U4	g8425.t1	RecName:_Full=Titin;_AltName:_Full=D-Titin;_AltName:_Full=Kettin	32367	18141	151	93	0	3.47e-08	62.8	86.755	gi|172045934|sp|Q9I7U4.3|TITIN_DROME	g8425	sls	FBgn0086906
Q9I7U4	g8425.t1	RecName:_Full=Titin;_AltName:_Full=D-Titin;_AltName:_Full=Kettin	32367	18141	411	93	1	2.64e-23	113	24.818	gi|172045934|sp|Q9I7U4.3|TITIN_DROME	g8425	sls	FBgn0086906
Q9I7U4	g8425.t1	RecName:_Full=Titin;_AltName:_Full=D-Titin;_AltName:_Full=Kettin	32367	18141	515	93	1	1.05e-16	91.3	21.748	gi|172045934|sp|Q9I7U4.3|TITIN_DROME	g8425	sls	FBgn0086906
Q9I7U4	g8425.t1	RecName:_Full=Titin;_AltName:_Full=D-Titin;_AltName:_Full=Kettin	32367	18141	17	93	0	6	35.4	100	gi|172045934|sp|Q9I7U4.3|TITIN_DROME	g8425	sls	FBgn0086906
Q9I7U4	g8425.t1	RecName:_Full=Titin;_AltName:_Full=D-Titin;_AltName:_Full=Kettin	32367	18141	1175	93	3	9.12e-79	296	70.894	gi|172045934|sp|Q9I7U4.3|TITIN_DROME	g8425	sls	FBgn0086906
Q9I7U4	g8425.t1	RecName:_Full=Titin;_AltName:_Full=D-Titin;_AltName:_Full=Kettin	32367	18141	729	93	2	1.18e-40	170	80.658	gi|172045934|sp|Q9I7U4.3|TITIN_DROME	g8425	sls	FBgn0086906
Q9I7U4	g8425.t1	RecName:_Full=Titin;_AltName:_Full=D-Titin;_AltName:_Full=Kettin	32367	18141	122	93	0	0.004	46.2	27.869	gi|172045934|sp|Q9I7U4.3|TITIN_DROME	g8425	sls	FBgn0086906
Q9I7U4	g8425.t1	RecName:_Full=Titin;_AltName:_Full=D-Titin;_AltName:_Full=Kettin	32367	18141	402	93	1	1.11e-15	87.8	22.139	gi|172045934|sp|Q9I7U4.3|TITIN_DROME	g8425	sls	FBgn0086906
Q9I7U4	g8425.t1	RecName:_Full=Titin;_AltName:_Full=D-Titin;_AltName:_Full=Kettin	32367	18141	1175	93	3	5.74e-80	301	71.404	gi|172045934|sp|Q9I7U4.3|TITIN_DROME	g8425	sls	FBgn0086906
Q9I7U4	g8425.t1	RecName:_Full=Titin;_AltName:_Full=D-Titin;_AltName:_Full=Kettin	32367	18141	353	93	1	7.19e-08	62	21.246	gi|172045934|sp|Q9I7U4.3|TITIN_DROME	g8425	sls	FBgn0086906
Q9I7U4	g8425.t1	RecName:_Full=Titin;_AltName:_Full=D-Titin;_AltName:_Full=Kettin	32367	18141	113	93	0	1.3	37.7	34.513	gi|172045934|sp|Q9I7U4.3|TITIN_DROME	g8425	sls	FBgn0086906
Q9I7U4	g8425.t1	RecName:_Full=Titin;_AltName:_Full=D-Titin;_AltName:_Full=Kettin	32367	18141	17	93	0	6	35.4	100	gi|172045934|sp|Q9I7U4.3|TITIN_DROME	g8425	sls	FBgn0086906
Q9I7U4	g8425.t1	RecName:_Full=Titin;_AltName:_Full=D-Titin;_AltName:_Full=Kettin	32367	18141	887	93	3	3.06e-26	122	19.729	gi|172045934|sp|Q9I7U4.3|TITIN_DROME	g8425	sls	FBgn0086906
Q9I7U4	g8425.t1	RecName:_Full=Titin;_AltName:_Full=D-Titin;_AltName:_Full=Kettin	32367	18141	898	93	3	8.39e-33	144	21.826	gi|172045934|sp|Q9I7U4.3|TITIN_DROME	g8425	sls	FBgn0086906
Q9I7U4	g8425.t1	RecName:_Full=Titin;_AltName:_Full=D-Titin;_AltName:_Full=Kettin	32367	18141	876	93	3	7.06e-32	141	21.005	gi|172045934|sp|Q9I7U4.3|TITIN_DROME	g8425	sls	FBgn0086906
Q9I7U4	g8425.t1	RecName:_Full=Titin;_AltName:_Full=D-Titin;_AltName:_Full=Kettin	32367	18141	858	93	3	1.71e-34	150	21.678	gi|172045934|sp|Q9I7U4.3|TITIN_DROME	g8425	sls	FBgn0086906
Q9I7U4	g8425.t1	RecName:_Full=Titin;_AltName:_Full=D-Titin;_AltName:_Full=Kettin	32367	18141	409	93	1	1.97e-20	103	26.406	gi|172045934|sp|Q9I7U4.3|TITIN_DROME	g8425	sls	FBgn0086906
Q9I7U4	g8425.t1	RecName:_Full=Titin;_AltName:_Full=D-Titin;_AltName:_Full=Kettin	32367	18141	230	93	1	4.23e-15	85.9	75.217	gi|172045934|sp|Q9I7U4.3|TITIN_DROME	g8425	sls	FBgn0086906
Q9I7U4	g8425.t1	RecName:_Full=Titin;_AltName:_Full=D-Titin;_AltName:_Full=Kettin	32367	18141	151	93	0	6.93e-09	65.1	88.742	gi|172045934|sp|Q9I7U4.3|TITIN_DROME	g8425	sls	FBgn0086906
Q9I7U4	g8425.t1	RecName:_Full=Titin;_AltName:_Full=D-Titin;_AltName:_Full=Kettin	32367	18141	727	93	2	2.21e-15	86.7	22.146	gi|172045934|sp|Q9I7U4.3|TITIN_DROME	g8425	sls	FBgn0086906
Q9I7U4	g8425.t1	RecName:_Full=Titin;_AltName:_Full=D-Titin;_AltName:_Full=Kettin	32367	18141	151	93	0	2.13e-09	67	89.404	gi|172045934|sp|Q9I7U4.3|TITIN_DROME	g8425	sls	FBgn0086906
Q9I7U4	g8425.t1	RecName:_Full=Titin;_AltName:_Full=D-Titin;_AltName:_Full=Kettin	32367	18141	124	93	0	0.26	40	28.226	gi|172045934|sp|Q9I7U4.3|TITIN_DROME	g8425	sls	FBgn0086906
Q9I7U4	g8425.t1	RecName:_Full=Titin;_AltName:_Full=D-Titin;_AltName:_Full=Kettin	32367	18141	236	93	1	0.025	43.5	22.458	gi|172045934|sp|Q9I7U4.3|TITIN_DROME	g8425	sls	FBgn0086906
Q9I7U4	g8425.t1	RecName:_Full=Titin;_AltName:_Full=D-Titin;_AltName:_Full=Kettin	32367	18141	688	93	2	4.71e-22	108	23.692	gi|172045934|sp|Q9I7U4.3|TITIN_DROME	g8425	sls	FBgn0086906
Q9I7U4	g8425.t1	RecName:_Full=Titin;_AltName:_Full=D-Titin;_AltName:_Full=Kettin	32367	18141	863	93	2	1.76e-22	110	21.9	gi|172045934|sp|Q9I7U4.3|TITIN_DROME	g8425	sls	FBgn0086906
Q9I7U4	g8425.t1	RecName:_Full=Titin;_AltName:_Full=D-Titin;_AltName:_Full=Kettin	32367	18141	729	93	2	2.51e-41	172	80.658	gi|172045934|sp|Q9I7U4.3|TITIN_DROME	g8425	sls	FBgn0086906
Q9I7U4	g8425.t1	RecName:_Full=Titin;_AltName:_Full=D-Titin;_AltName:_Full=Kettin	32367	18141	230	93	1	2.16e-16	90.1	76.957	gi|172045934|sp|Q9I7U4.3|TITIN_DROME	g8425	sls	FBgn0086906
Q9I7U4	g8425.t1	RecName:_Full=Titin;_AltName:_Full=D-Titin;_AltName:_Full=Kettin	32367	18141	506	93	1	1.36e-16	90.9	21.344	gi|172045934|sp|Q9I7U4.3|TITIN_DROME	g8425	sls	FBgn0086906
Q9I7U4	g8425.t1	RecName:_Full=Titin;_AltName:_Full=D-Titin;_AltName:_Full=Kettin	32367	18141	1096	93	3	1.69e-18	97.1	20.894	gi|172045934|sp|Q9I7U4.3|TITIN_DROME	g8425	sls	FBgn0086906
Q9I7U4	g8425.t1	RecName:_Full=Titin;_AltName:_Full=D-Titin;_AltName:_Full=Kettin	32367	18141	1013	93	3	2.3e-27	126	22.507	gi|172045934|sp|Q9I7U4.3|TITIN_DROME	g8425	sls	FBgn0086906
Q9I7U4	g8425.t1	RecName:_Full=Titin;_AltName:_Full=D-Titin;_AltName:_Full=Kettin	32367	18141	735	93	2	1.89e-29	133	22.313	gi|172045934|sp|Q9I7U4.3|TITIN_DROME	g8425	sls	FBgn0086906
Q9I7U4	g8425.t1	RecName:_Full=Titin;_AltName:_Full=D-Titin;_AltName:_Full=Kettin	32367	18141	185	93	0	0.009	45.1	22.162	gi|172045934|sp|Q9I7U4.3|TITIN_DROME	g8425	sls	FBgn0086906
Q9I7U4	g8425.t1	RecName:_Full=Titin;_AltName:_Full=D-Titin;_AltName:_Full=Kettin	32367	18141	669	93	2	9.91e-109	396	38.714	gi|172045934|sp|Q9I7U4.3|TITIN_DROME	g8425	sls	FBgn0086906
Q9I7U4	g8425.t1	RecName:_Full=Titin;_AltName:_Full=D-Titin;_AltName:_Full=Kettin	32367	18141	5593	93	17	0	10640	91.775	gi|172045934|sp|Q9I7U4.3|TITIN_DROME	g8425	sls	FBgn0086906
Q9I7U4	g8425.t1	RecName:_Full=Titin;_AltName:_Full=D-Titin;_AltName:_Full=Kettin	32367	18141	70	93	0	0.033	43.1	35.714	gi|172045934|sp|Q9I7U4.3|TITIN_DROME	g8425	sls	FBgn0086906
Q9I7U4	g8425.t1	RecName:_Full=Titin;_AltName:_Full=D-Titin;_AltName:_Full=Kettin	32367	18141	659	93	2	2.82e-35	152	79.211	gi|172045934|sp|Q9I7U4.3|TITIN_DROME	g8425	sls	FBgn0086906
Q9I7U4	g8425.t1	RecName:_Full=Titin;_AltName:_Full=D-Titin;_AltName:_Full=Kettin	32367	18141	72	93	0	0.21	40.4	30.556	gi|172045934|sp|Q9I7U4.3|TITIN_DROME	g8425	sls	FBgn0086906
Q9I7U4	g8425.t1	RecName:_Full=Titin;_AltName:_Full=D-Titin;_AltName:_Full=Kettin	32367	18141	89	93	0	0.006	45.4	35.955	gi|172045934|sp|Q9I7U4.3|TITIN_DROME	g8425	sls	FBgn0086906
Q9I7U4	g8425.t1	RecName:_Full=Titin;_AltName:_Full=D-Titin;_AltName:_Full=Kettin	32367	18141	1149	93	3	1.49e-21	107	21.323	gi|172045934|sp|Q9I7U4.3|TITIN_DROME	g8425	sls	FBgn0086906
Q9I7U4	g8425.t1	RecName:_Full=Titin;_AltName:_Full=D-Titin;_AltName:_Full=Kettin	32367	18141	910	93	3	1.66e-35	153	21.868	gi|172045934|sp|Q9I7U4.3|TITIN_DROME	g8425	sls	FBgn0086906
Q9I7U4	g8425.t1	RecName:_Full=Titin;_AltName:_Full=D-Titin;_AltName:_Full=Kettin	32367	18141	914	93	3	2.28e-30	136	22.101	gi|172045934|sp|Q9I7U4.3|TITIN_DROME	g8425	sls	FBgn0086906
Q9I7U4	g8425.t1	RecName:_Full=Titin;_AltName:_Full=D-Titin;_AltName:_Full=Kettin	32367	18141	1078	93	3	4.56e-30	135	20.315	gi|172045934|sp|Q9I7U4.3|TITIN_DROME	g8425	sls	FBgn0086906
Q9I7U4	g8425.t1	RecName:_Full=Titin;_AltName:_Full=D-Titin;_AltName:_Full=Kettin	32367	18141	855	93	2	2.73e-17	93.2	21.871	gi|172045934|sp|Q9I7U4.3|TITIN_DROME	g8425	sls	FBgn0086906
Q9I7U4	g8425.t1	RecName:_Full=Titin;_AltName:_Full=D-Titin;_AltName:_Full=Kettin	32367	18141	901	93	3	4.61e-32	142	22.42	gi|172045934|sp|Q9I7U4.3|TITIN_DROME	g8425	sls	FBgn0086906
Q9I7U4	g8425.t1	RecName:_Full=Titin;_AltName:_Full=D-Titin;_AltName:_Full=Kettin	32367	18141	910	93	3	6.76e-33	144	21.978	gi|172045934|sp|Q9I7U4.3|TITIN_DROME	g8425	sls	FBgn0086906
Q9I7U4	g8425.t1	RecName:_Full=Titin;_AltName:_Full=D-Titin;_AltName:_Full=Kettin	32367	18141	151	93	0	2.57e-09	66.6	89.404	gi|172045934|sp|Q9I7U4.3|TITIN_DROME	g8425	sls	FBgn0086906
Q9I7U4	g8425.t1	RecName:_Full=Titin;_AltName:_Full=D-Titin;_AltName:_Full=Kettin	32367	18141	415	93	1	9.26e-07	58.2	21.687	gi|172045934|sp|Q9I7U4.3|TITIN_DROME	g8425	sls	FBgn0086906
Q9I7U4	g8425.t1	RecName:_Full=Titin;_AltName:_Full=D-Titin;_AltName:_Full=Kettin	32367	18141	880	93	3	1.44e-39	167	22.273	gi|172045934|sp|Q9I7U4.3|TITIN_DROME	g8425	sls	FBgn0086906
Q9I7U4	g8425.t1	RecName:_Full=Titin;_AltName:_Full=D-Titin;_AltName:_Full=Kettin	32367	18141	861	93	3	1.95e-38	163	22.88	gi|172045934|sp|Q9I7U4.3|TITIN_DROME	g8425	sls	FBgn0086906
Q9I7U4	g8425.t1	RecName:_Full=Titin;_AltName:_Full=D-Titin;_AltName:_Full=Kettin	32367	18141	33	93	0	0.011	44.7	69.697	gi|172045934|sp|Q9I7U4.3|TITIN_DROME	g8425	sls	FBgn0086906
Q9I7U4	g8425.t1	RecName:_Full=Titin;_AltName:_Full=D-Titin;_AltName:_Full=Kettin	32367	18141	121	93	0	0.045	42.7	32.231	gi|172045934|sp|Q9I7U4.3|TITIN_DROME	g8425	sls	FBgn0086906
Q9I7U4	g8425.t1	RecName:_Full=Titin;_AltName:_Full=D-Titin;_AltName:_Full=Kettin	32367	18141	17	93	0	6	35.4	100	gi|172045934|sp|Q9I7U4.3|TITIN_DROME	g8425	sls	FBgn0086906
Q9I7U4	g8425.t1	RecName:_Full=Titin;_AltName:_Full=D-Titin;_AltName:_Full=Kettin	32367	18141	17	93	0	6	35.4	100	gi|172045934|sp|Q9I7U4.3|TITIN_DROME	g8425	sls	FBgn0086906
Q9I7U4	g8425.t1	RecName:_Full=Titin;_AltName:_Full=D-Titin;_AltName:_Full=Kettin	32367	18141	230	93	1	2.13e-16	90.1	76.087	gi|172045934|sp|Q9I7U4.3|TITIN_DROME	g8425	sls	FBgn0086906
Q9I7U4	g8425.t1	RecName:_Full=Titin;_AltName:_Full=D-Titin;_AltName:_Full=Kettin	32367	18141	1151	93	4	2.67e-25	119	20.938	gi|172045934|sp|Q9I7U4.3|TITIN_DROME	g8425	sls	FBgn0086906
Q9I7U4	g8425.t1	RecName:_Full=Titin;_AltName:_Full=D-Titin;_AltName:_Full=Kettin	32367	18141	721	93	2	9.89e-34	147	23.024	gi|172045934|sp|Q9I7U4.3|TITIN_DROME	g8425	sls	FBgn0086906
Q9I7U4	g8425.t1	RecName:_Full=Titin;_AltName:_Full=D-Titin;_AltName:_Full=Kettin	32367	18141	206	93	1	1.4e-16	90.9	30.097	gi|172045934|sp|Q9I7U4.3|TITIN_DROME	g8425	sls	FBgn0086906
Q9I7U4	g8425.t1	RecName:_Full=Titin;_AltName:_Full=D-Titin;_AltName:_Full=Kettin	32367	18141	1166	93	3	1.16e-20	104	21.784	gi|172045934|sp|Q9I7U4.3|TITIN_DROME	g8425	sls	FBgn0086906
Q9I7U4	g8425.t1	RecName:_Full=Titin;_AltName:_Full=D-Titin;_AltName:_Full=Kettin	32367	18141	689	93	2	3.58e-27	125	23.222	gi|172045934|sp|Q9I7U4.3|TITIN_DROME	g8425	sls	FBgn0086906
Q9I7U4	g8425.t1	RecName:_Full=Titin;_AltName:_Full=D-Titin;_AltName:_Full=Kettin	32367	18141	903	93	3	2.65e-33	146	21.041	gi|172045934|sp|Q9I7U4.3|TITIN_DROME	g8425	sls	FBgn0086906
Q9I7U4	g8425.t1	RecName:_Full=Titin;_AltName:_Full=D-Titin;_AltName:_Full=Kettin	32367	18141	729	93	2	1.62e-39	166	80.384	gi|172045934|sp|Q9I7U4.3|TITIN_DROME	g8425	sls	FBgn0086906
Q9I7U4	g8425.t1	RecName:_Full=Titin;_AltName:_Full=D-Titin;_AltName:_Full=Kettin	32367	18141	414	93	1	6.65e-21	105	24.879	gi|172045934|sp|Q9I7U4.3|TITIN_DROME	g8425	sls	FBgn0086906
Q9I7U4	g8425.t1	RecName:_Full=Titin;_AltName:_Full=D-Titin;_AltName:_Full=Kettin	32367	18141	207	93	1	0.013	44.3	24.155	gi|172045934|sp|Q9I7U4.3|TITIN_DROME	g8425	sls	FBgn0086906
Q9I7U4	g8425.t1	RecName:_Full=Titin;_AltName:_Full=D-Titin;_AltName:_Full=Kettin	32367	18141	210	93	0	0.083	41.6	20.952	gi|172045934|sp|Q9I7U4.3|TITIN_DROME	g8425	sls	FBgn0086906
Q9I7U4	g8425.t1	RecName:_Full=Titin;_AltName:_Full=D-Titin;_AltName:_Full=Kettin	32367	18141	400	93	1	1.5e-19	100	23.5	gi|172045934|sp|Q9I7U4.3|TITIN_DROME	g8425	sls	FBgn0086906
Q9I7U4	g8425.t1	RecName:_Full=Titin;_AltName:_Full=D-Titin;_AltName:_Full=Kettin	32367	18141	72	93	0	0.007	45.1	27.778	gi|172045934|sp|Q9I7U4.3|TITIN_DROME	g8425	sls	FBgn0086906
Q9I7U4	g8425.t1	RecName:_Full=Titin;_AltName:_Full=D-Titin;_AltName:_Full=Kettin	32367	18141	17	93	0	6	35.4	100	gi|172045934|sp|Q9I7U4.3|TITIN_DROME	g8425	sls	FBgn0086906
Q9I7U4	g8425.t1	RecName:_Full=Titin;_AltName:_Full=D-Titin;_AltName:_Full=Kettin	32367	18141	95	93	0	0.003	47	24.211	gi|172045934|sp|Q9I7U4.3|TITIN_DROME	g8425	sls	FBgn0086906
Q9I7U4	g8425.t1	RecName:_Full=Titin;_AltName:_Full=D-Titin;_AltName:_Full=Kettin	32367	18141	889	93	3	4.9e-40	168	21.935	gi|172045934|sp|Q9I7U4.3|TITIN_DROME	g8425	sls	FBgn0086906
Q9I7U4	g8425.t1	RecName:_Full=Titin;_AltName:_Full=D-Titin;_AltName:_Full=Kettin	32367	18141	896	93	3	2.33e-35	152	22.321	gi|172045934|sp|Q9I7U4.3|TITIN_DROME	g8425	sls	FBgn0086906
Q9I7U4	g8425.t1	RecName:_Full=Titin;_AltName:_Full=D-Titin;_AltName:_Full=Kettin	32367	18141	887	93	3	2.66e-38	162	21.421	gi|172045934|sp|Q9I7U4.3|TITIN_DROME	g8425	sls	FBgn0086906
Q9I7U4	g8425.t1	RecName:_Full=Titin;_AltName:_Full=D-Titin;_AltName:_Full=Kettin	32367	18141	931	93	3	9.05e-36	154	22.127	gi|172045934|sp|Q9I7U4.3|TITIN_DROME	g8425	sls	FBgn0086906
Q9I7U4	g8425.t1	RecName:_Full=Titin;_AltName:_Full=D-Titin;_AltName:_Full=Kettin	32367	18141	17	93	0	6	35.4	100	gi|172045934|sp|Q9I7U4.3|TITIN_DROME	g8425	sls	FBgn0086906
Q9I7U4	g8425.t1	RecName:_Full=Titin;_AltName:_Full=D-Titin;_AltName:_Full=Kettin	32367	18141	798	93	2	5.06e-32	142	20.802	gi|172045934|sp|Q9I7U4.3|TITIN_DROME	g8425	sls	FBgn0086906
Q9I7U4	g8425.t1	RecName:_Full=Titin;_AltName:_Full=D-Titin;_AltName:_Full=Kettin	32367	18141	97	93	0	0.003	46.6	25.773	gi|172045934|sp|Q9I7U4.3|TITIN_DROME	g8425	sls	FBgn0086906
Q9I7U4	g8425.t1	RecName:_Full=Titin;_AltName:_Full=D-Titin;_AltName:_Full=Kettin	32367	18141	899	93	3	2.79e-39	166	22.803	gi|172045934|sp|Q9I7U4.3|TITIN_DROME	g8425	sls	FBgn0086906
Q9I7U4	g8425.t1	RecName:_Full=Titin;_AltName:_Full=D-Titin;_AltName:_Full=Kettin	32367	18141	17	93	0	6	35.4	100	gi|172045934|sp|Q9I7U4.3|TITIN_DROME	g8425	sls	FBgn0086906
Q9I7U4	g8425.t1	RecName:_Full=Titin;_AltName:_Full=D-Titin;_AltName:_Full=Kettin	32367	18141	101	93	0	0.005	45.8	30.693	gi|172045934|sp|Q9I7U4.3|TITIN_DROME	g8425	sls	FBgn0086906
Q9I7U4	g8425.t1	RecName:_Full=Titin;_AltName:_Full=D-Titin;_AltName:_Full=Kettin	32367	18141	17	93	0	6	35.4	100	gi|172045934|sp|Q9I7U4.3|TITIN_DROME	g8425	sls	FBgn0086906
Q9I7U4	g8425.t1	RecName:_Full=Titin;_AltName:_Full=D-Titin;_AltName:_Full=Kettin	32367	18141	847	93	2	2.74e-21	106	21.96	gi|172045934|sp|Q9I7U4.3|TITIN_DROME	g8425	sls	FBgn0086906
Q9I7U4	g8425.t1	RecName:_Full=Titin;_AltName:_Full=D-Titin;_AltName:_Full=Kettin	32367	18141	482	93	1	1.83e-19	100	23.237	gi|172045934|sp|Q9I7U4.3|TITIN_DROME	g8425	sls	FBgn0086906
Q9I7U4	g8425.t1	RecName:_Full=Titin;_AltName:_Full=D-Titin;_AltName:_Full=Kettin	32367	18141	17	93	0	6	35.4	100	gi|172045934|sp|Q9I7U4.3|TITIN_DROME	g8425	sls	FBgn0086906
Q9I7U4	g8425.t1	RecName:_Full=Titin;_AltName:_Full=D-Titin;_AltName:_Full=Kettin	32367	18141	17	93	0	6	35.4	100	gi|172045934|sp|Q9I7U4.3|TITIN_DROME	g8425	sls	FBgn0086906
Q9I7U4	g8425.t1	RecName:_Full=Titin;_AltName:_Full=D-Titin;_AltName:_Full=Kettin	32367	18141	17	93	0	6	35.4	100	gi|172045934|sp|Q9I7U4.3|TITIN_DROME	g8425	sls	FBgn0086906
Q9I7U4	g8425.t1	RecName:_Full=Titin;_AltName:_Full=D-Titin;_AltName:_Full=Kettin	32367	18141	584	93	1	4.44e-19	99	21.747	gi|172045934|sp|Q9I7U4.3|TITIN_DROME	g8425	sls	FBgn0086906
Q9I7U4	g8425.t1	RecName:_Full=Titin;_AltName:_Full=D-Titin;_AltName:_Full=Kettin	32367	18141	99	93	0	0.007	45.4	25.253	gi|172045934|sp|Q9I7U4.3|TITIN_DROME	g8425	sls	FBgn0086906
Q9I7U4	g8425.t1	RecName:_Full=Titin;_AltName:_Full=D-Titin;_AltName:_Full=Kettin	32367	18141	879	93	2	8.28e-20	101	22.639	gi|172045934|sp|Q9I7U4.3|TITIN_DROME	g8425	sls	FBgn0086906
Q9I7U4	g8425.t1	RecName:_Full=Titin;_AltName:_Full=D-Titin;_AltName:_Full=Kettin	32367	18141	408	93	1	2.63e-21	106	24.265	gi|172045934|sp|Q9I7U4.3|TITIN_DROME	g8425	sls	FBgn0086906
Q9I7U4	g8425.t1	RecName:_Full=Titin;_AltName:_Full=D-Titin;_AltName:_Full=Kettin	32367	18141	17	93	0	6	35.4	100	gi|172045934|sp|Q9I7U4.3|TITIN_DROME	g8425	sls	FBgn0086906
Q9I7U4	g8425.t1	RecName:_Full=Titin;_AltName:_Full=D-Titin;_AltName:_Full=Kettin	32367	18141	1110	93	3	5.44e-21	105	20.631	gi|172045934|sp|Q9I7U4.3|TITIN_DROME	g8425	sls	FBgn0086906
Q9I7U4	g8425.t1	RecName:_Full=Titin;_AltName:_Full=D-Titin;_AltName:_Full=Kettin	32367	18141	1098	93	3	9.05e-21	104	20.219	gi|172045934|sp|Q9I7U4.3|TITIN_DROME	g8425	sls	FBgn0086906
Q9I7U4	g8425.t1	RecName:_Full=Titin;_AltName:_Full=D-Titin;_AltName:_Full=Kettin	32367	18141	483	93	1	0.001	48.1	22.981	gi|172045934|sp|Q9I7U4.3|TITIN_DROME	g8425	sls	FBgn0086906
Q9NBX4	g12734.t1	RecName:_Full=Probable_RNA-directed_DNA_polymerase_from_transposon_X-element;_AltName:_Full=Reverse_transcriptase	447	908	110	99	24	3.84e-18	75.9	33.636	gi|74825508|sp|Q9NBX4.1|RTXE_DROME	g12734	X-element\ORF2	FBgn0041612
Q9NBX4	g12734.t1	RecName:_Full=Probable_RNA-directed_DNA_polymerase_from_transposon_X-element;_AltName:_Full=Reverse_transcriptase	447	908	41	99	9	3.84e-18	32.7	41.463	gi|74825508|sp|Q9NBX4.1|RTXE_DROME	g12734	X-element\ORF2	FBgn0041612
Q9NBX4	g11601.t1	RecName:_Full=Probable_RNA-directed_DNA_polymerase_from_transposon_X-element;_AltName:_Full=Reverse_transcriptase	375	908	48	70	13	5.17e-05	42.4	37.5	gi|74825508|sp|Q9NBX4.1|RTXE_DROME	g11601	X-element\ORF2	FBgn0041612
Q9NBX4	g11601.t1	RecName:_Full=Probable_RNA-directed_DNA_polymerase_from_transposon_X-element;_AltName:_Full=Reverse_transcriptase	375	908	40	70	11	0.002	37.7	40	gi|74825508|sp|Q9NBX4.1|RTXE_DROME	g11601	X-element\ORF2	FBgn0041612
Q9NBX4	g4029.t1	RecName:_Full=Probable_RNA-directed_DNA_polymerase_from_transposon_X-element;_AltName:_Full=Reverse_transcriptase	276	908	17	18	6	9	26.2	47.059	gi|74825508|sp|Q9NBX4.1|RTXE_DROME	g4029	X-element\ORF2	FBgn0041612
Q9NBX5	g10554.t1	RecName:_Full=Nucleic-acid-binding_protein_from_transposon_X-element	759	501	133	52	17	7.09e-08	53.5	27.82	gi|74849106|sp|Q9NBX5.1|GAGXE_DROME	g10554	X-element\ORF1	FBgn0041613
Q9NBX5	g5190.t2	RecName:_Full=Nucleic-acid-binding_protein_from_transposon_X-element	1617	501	87	14	5	0.47	34.3	27.586	gi|74849106|sp|Q9NBX5.1|GAGXE_DROME	g5190	X-element\ORF1	FBgn0041613
Q9NBX5	g3743.t1	RecName:_Full=Nucleic-acid-binding_protein_from_transposon_X-element	579	501	11	17	2	0.41	24.3	81.818	gi|74849106|sp|Q9NBX5.1|GAGXE_DROME	g3743	X-element\ORF1	FBgn0041613
Q9NBX5	g5190.t1	RecName:_Full=Nucleic-acid-binding_protein_from_transposon_X-element	1614	501	87	14	5	0.46	34.3	27.586	gi|74849106|sp|Q9NBX5.1|GAGXE_DROME	g5190	X-element\ORF1	FBgn0041613
Q9NBX5	g10121.t1	RecName:_Full=Nucleic-acid-binding_protein_from_transposon_X-element	681	501	167	66	22	1.04e-11	64.7	29.94	gi|74849106|sp|Q9NBX5.1|GAGXE_DROME	g10121	X-element\ORF1	FBgn0041613
Q9NBX5	g10222.t1	RecName:_Full=Nucleic-acid-binding_protein_from_transposon_X-element	474	501	62	39	13	1.2	30.4	27.419	gi|74849106|sp|Q9NBX5.1|GAGXE_DROME	g10222	X-element\ORF1	FBgn0041613
Q9NBX5	g3056.t1	RecName:_Full=Nucleic-acid-binding_protein_from_transposon_X-element	939	501	34	71	4	2.8e-18	41.6	47.059	gi|74849106|sp|Q9NBX5.1|GAGXE_DROME	g3056	X-element\ORF1	FBgn0041613
Q9NBX5	g12772.t1	RecName:_Full=Nucleic-acid-binding_protein_from_transposon_X-element	651	501	138	56	19	2.61e-09	57.4	30.435	gi|74849106|sp|Q9NBX5.1|GAGXE_DROME	g12772	X-element\ORF1	FBgn0041613
Q9NBX5	g3743.t1	RecName:_Full=Nucleic-acid-binding_protein_from_transposon_X-element	579	501	29	17	5	0.41	26.9	41.379	gi|74849106|sp|Q9NBX5.1|GAGXE_DROME	g3743	X-element\ORF1	FBgn0041613
Q9NBX5	g3056.t1	RecName:_Full=Nucleic-acid-binding_protein_from_transposon_X-element	939	501	205	71	20	2.8e-18	69.3	26.829	gi|74849106|sp|Q9NBX5.1|GAGXE_DROME	g3056	X-element\ORF1	FBgn0041613
Q9NHB0	g5598.t1	RecName:_Full=Gram-negative_bacteria-binding_protein_1;_Flags:_Precursor	315	494	49	47	16	9.5	26.2	38.776	gi|52782756|sp|Q9NHB0.2|BGBP1_DROME	g5598	GNBP1	FBgn0040323
Q9NHB0	g11009.t1	RecName:_Full=Gram-negative_bacteria-binding_protein_1;_Flags:_Precursor	1419	494	478	94	31	0	529	58.577	gi|52782756|sp|Q9NHB0.2|BGBP1_DROME	g11009	GNBP1	FBgn0040323
Q9NHB0	g1669.t1	RecName:_Full=Gram-negative_bacteria-binding_protein_1;_Flags:_Precursor	456	494	29	19	6	8.3	27.7	34.483	gi|52782756|sp|Q9NHB0.2|BGBP1_DROME	g1669	GNBP1	FBgn0040323
Q9NHE5	g3761.t1	RecName:_Full=Calcium-dependent_secretion_activator;_AltName:_Full=Calcium-activated_protein_for_secretion	4251	1447	1454	98	33	0	2361	83.219	gi|544584813|sp|Q9NHE5.3|CAPS_DROME	g3761	Cadps	FBgn0053653
Q9NII1	g3.t1	RecName:_Full=Double-stranded_RNA-specific_editase_Adar;_AltName:_Full=Adenosine_deaminase_that_act_on_RNA;_AltName:_Full=Pre-mRNA_adenosine_deaminase;_AltName:_Full=RNA-editing_deaminase_1;_AltName:_Full=RNA-editing_enzyme_1;_AltName:_Full=dADAR;_AltName:_Full=dsRNA_adenosine_deaminase	2037	676	678	99	33	0	1233	90.56	gi|61218669|sp|Q9NII1.2|ADAR_DROME	g3	Adar	FBgn0026086
Q9NII1	g11549.t1	RecName:_Full=Double-stranded_RNA-specific_editase_Adar;_AltName:_Full=Adenosine_deaminase_that_act_on_RNA;_AltName:_Full=Pre-mRNA_adenosine_deaminase;_AltName:_Full=RNA-editing_deaminase_1;_AltName:_Full=RNA-editing_enzyme_1;_AltName:_Full=dADAR;_AltName:_Full=dsRNA_adenosine_deaminase	1101	676	243	63	21	1.78e-32	129	34.979	gi|61218669|sp|Q9NII1.2|ADAR_DROME	g11549	Adar	FBgn0026086
Q9U3W6	g5234.t1	RecName:_Full=Protein_mab-21	246	365	62	65	22	2.4	27.3	30.645	gi|162416216|sp|Q9U3W6.2|MAB21_DROME	g5234	mab-21	FBgn0029003
Q9U3W6	g14788.t1	RecName:_Full=Protein_mab-21	204	365	17	25	8	0.39	28.9	52.941	gi|162416216|sp|Q9U3W6.2|MAB21_DROME	g14788	mab-21	FBgn0029003
Q9U3W6	g1512.t1	RecName:_Full=Protein_mab-21	1098	365	365	99	33	0	757	99.452	gi|162416216|sp|Q9U3W6.2|MAB21_DROME	g1512	mab-21	FBgn0029003
Q9U3W6	g1514.t1	RecName:_Full=Protein_mab-21	1107	365	368	99	33	0	565	77.446	gi|162416216|sp|Q9U3W6.2|MAB21_DROME	g1514	mab-21	FBgn0029003
Q9U3W6	g1446.t1	RecName:_Full=Protein_mab-21	3228	365	185	17	6	0.048	38.5	20	gi|162416216|sp|Q9U3W6.2|MAB21_DROME	g1446	mab-21	FBgn0029003
Q9V4Q0	g12548.t1	RecName:_Full=Uncharacterized_protein_CG1339	1380	430	411	89	30	1.19e-140	410	48.662	gi|22095708|sp|Q9V4Q0.3|Y1339_DROME	g12548	CG1339	FBgn0033202
Q9V4Q0	g15376.t1	RecName:_Full=Uncharacterized_protein_CG1339	1830	430	303	77	15	4.2e-08	57	23.432	gi|22095708|sp|Q9V4Q0.3|Y1339_DROME	g15376	CG1339	FBgn0033202
Q9V4Q0	g9310.t1	RecName:_Full=Uncharacterized_protein_CG1339	1035	430	235	56	19	2.3	31.2	22.128	gi|22095708|sp|Q9V4Q0.3|Y1339_DROME	g9310	CG1339	FBgn0033202
Q9V4Q0	g12546.t1	RecName:_Full=Uncharacterized_protein_CG1339	1089	430	360	99	33	4.04e-107	321	46.389	gi|22095708|sp|Q9V4Q0.3|Y1339_DROME	g12546	CG1339	FBgn0033202
Q9V4Q0	g15376.t1	RecName:_Full=Uncharacterized_protein_CG1339	1830	430	205	77	11	0.000227	45.1	24.878	gi|22095708|sp|Q9V4Q0.3|Y1339_DROME	g15376	CG1339	FBgn0033202
Q9V5M3	g4833.t1	RecName:_Full=Longitudinals_lacking_protein_isoforms_N/O/W/X/Y	1602	878	293	61	17	5.61e-57	205	56.655	gi|73920874|sp|Q9V5M3.3|LOLA6_DROME	g4833	lola	FBgn0283521
Q9V5M3	g4834.t1	RecName:_Full=Longitudinals_lacking_protein_isoforms_N/O/W/X/Y	807	878	66	25	8	3.17e-37	140	87.879	gi|73920874|sp|Q9V5M3.3|LOLA6_DROME	g4834	lola	FBgn0283521
Q9V5M3	g4833.t1	RecName:_Full=Longitudinals_lacking_protein_isoforms_N/O/W/X/Y	1602	878	53	61	3	0.017	38.9	32.075	gi|73920874|sp|Q9V5M3.3|LOLA6_DROME	g4833	lola	FBgn0283521
Q9V751	g6039.t1	RecName:_Full=Attacin-B;_Flags:_Precursor	711	218	187	78	26	1.74e-102	296	79.144	gi|27923961|sp|Q9V751.2|ATTB_DROME	g6039	AttB	FBgn0041581
Q9V776	g6150.t1	RecName:_Full=Probable_cytochrome_P450_317a1;_AltName:_Full=CYPCCCXVIIA1	1566	518	518	99	33	0	767	74.903	gi|11386654|sp|Q9V776.2|CP317_DROME	g6150	Cyp317a1	FBgn0033982
Q9VBN7	g2992.t1	RecName:_Full=S-adenosylmethionine_mitochondrial_carrier_protein_homolog	1809	283	61	10	3	5.4	30.8	27.869	gi|167016565|sp|Q9VBN7.2|SAMC_DROME	g2992	CG4743	FBgn0039357
Q9VBN7	g15161.t1	RecName:_Full=S-adenosylmethionine_mitochondrial_carrier_protein_homolog	831	283	51	17	6	1.8	30.8	35.294	gi|167016565|sp|Q9VBN7.2|SAMC_DROME	g15161	CG4743	FBgn0039357
Q9VBN7	g13433.t1	RecName:_Full=S-adenosylmethionine_mitochondrial_carrier_protein_homolog	894	283	279	94	31	5.75e-138	392	84.229	gi|167016565|sp|Q9VBN7.2|SAMC_DROME	g13433	CG4743	FBgn0039357
Q9VEZ5	6003_t	RecName:_Full=Inhibitor_of_nuclear_factor_kappa-B_kinase_subunit_beta;_Short=I-kappaB_kinase_subunit_beta;_AltName:_Full=Cactus_kinase_IKK;_AltName:_Full=IKK-like_protein;_AltName:_Full=Immune_response_deficient_protein_5;_AltName:_Full=Lipopolysaccharide-activated_kinase;_Short=DLAK	2034	751	685	99	33	3.85e-176	521	42.482	gi|48428497|sp|Q9VEZ5.2|IKKB_DROME	6003_g	IKKbeta	FBgn0024222
Q9VEZ5	g12960.t1	RecName:_Full=Inhibitor_of_nuclear_factor_kappa-B_kinase_subunit_beta;_Short=I-kappaB_kinase_subunit_beta;_AltName:_Full=Cactus_kinase_IKK;_AltName:_Full=IKK-like_protein;_AltName:_Full=Immune_response_deficient_protein_5;_AltName:_Full=Lipopolysaccharide-activated_kinase;_Short=DLAK	2205	751	734	99	33	0	573	43.46	gi|48428497|sp|Q9VEZ5.2|IKKB_DROME	g12960	IKKbeta	FBgn0024222
Q9VGW1	g6236.t1	RecName:_Full=Cadherin-86C;_Flags:_Precursor	450	1943	41	27	9	4.6	28.5	29.268	gi|353526343|sp|Q9VGW1.3|CAD86_DROME	g6236	Cad86C	FBgn0261053
Q9VGW1	g10184.t1	RecName:_Full=Cadherin-86C;_Flags:_Precursor	684	1943	153	67	22	9.5e-93	298	88.235	gi|353526343|sp|Q9VGW1.3|CAD86_DROME	g10184	Cad86C	FBgn0261053
Q9VGW1	g10183.t1	RecName:_Full=Cadherin-86C;_Flags:_Precursor	1752	1943	503	98	29	0	808	83.698	gi|353526343|sp|Q9VGW1.3|CAD86_DROME	g10183	Cad86C	FBgn0261053
Q9VGW1	g10183.t1	RecName:_Full=Cadherin-86C;_Flags:_Precursor	1752	1943	88	98	5	4.02e-06	51.2	35.227	gi|353526343|sp|Q9VGW1.3|CAD86_DROME	g10183	Cad86C	FBgn0261053
Q9VGW1	g10182.t1	RecName:_Full=Cadherin-86C;_Flags:_Precursor	1272	1943	174	99	14	2.6e-79	268	75.287	gi|353526343|sp|Q9VGW1.3|CAD86_DROME	g10182	Cad86C	FBgn0261053
Q9VGW1	g10183.t1	RecName:_Full=Cadherin-86C;_Flags:_Precursor	1752	1943	77	98	4	3.93e-18	89.7	59.74	gi|353526343|sp|Q9VGW1.3|CAD86_DROME	g10183	Cad86C	FBgn0261053
Q9VGW1	g10183.t1	RecName:_Full=Cadherin-86C;_Flags:_Precursor	1752	1943	338	98	18	5.59e-08	57	24.26	gi|353526343|sp|Q9VGW1.3|CAD86_DROME	g10183	Cad86C	FBgn0261053
Q9VGW1	g10182.t1	RecName:_Full=Cadherin-86C;_Flags:_Precursor	1272	1943	71	99	5	1.1e-11	68.2	53.521	gi|353526343|sp|Q9VGW1.3|CAD86_DROME	g10182	Cad86C	FBgn0261053
Q9VGW1	g10182.t1	RecName:_Full=Cadherin-86C;_Flags:_Precursor	1272	1943	209	99	16	9.49e-80	269	69.378	gi|353526343|sp|Q9VGW1.3|CAD86_DROME	g10182	Cad86C	FBgn0261053
Q9VH08	g11680.t1	RecName:_Full=NAD-dependent_protein_deacetylase_Sirt6;_AltName:_Full=Regulatory_protein_SIR2_homolog_6;_AltName:_Full=SIR2-like_protein_6	735	317	30	89	4	4.47e-11	62.8	90	gi|74869037|sp|Q9VH08.1|SIR6_DROME	g11680	Sirt6	FBgn0037802
Q9VH08	g11680.t1	RecName:_Full=NAD-dependent_protein_deacetylase_Sirt6;_AltName:_Full=Regulatory_protein_SIR2_homolog_6;_AltName:_Full=SIR2-like_protein_6	735	317	189	89	26	9.08e-96	283	69.841	gi|74869037|sp|Q9VH08.1|SIR6_DROME	g11680	Sirt6	FBgn0037802
Q9VH08	g13847.t1	RecName:_Full=NAD-dependent_protein_deacetylase_Sirt6;_AltName:_Full=Regulatory_protein_SIR2_homolog_6;_AltName:_Full=SIR2-like_protein_6	2430	317	278	32	11	1.73e-38	146	35.252	gi|74869037|sp|Q9VH08.1|SIR6_DROME	g13847	Sirt6	FBgn0037802
Q9VL32	g12366.t1	RecName:_Full=ATP-binding_cassette_sub-family_C_member_Sur;_AltName:_Full=Sulfonylurea_receptor;_Short=Dsur	7044	2171	205	87	3	1.17e-12	75.1	29.756	gi|378526633|sp|Q9VL32.4|SUR_DROME	g12366	Sur	FBgn0028675
Q9VL32	g12366.t1	RecName:_Full=ATP-binding_cassette_sub-family_C_member_Sur;_AltName:_Full=Sulfonylurea_receptor;_Short=Dsur	7044	2171	777	87	11	0	1001	69.112	gi|378526633|sp|Q9VL32.4|SUR_DROME	g12366	Sur	FBgn0028675
Q9VL32	g12366.t1	RecName:_Full=ATP-binding_cassette_sub-family_C_member_Sur;_AltName:_Full=Sulfonylurea_receptor;_Short=Dsur	7044	2171	331	87	5	2.47e-99	359	64.955	gi|378526633|sp|Q9VL32.4|SUR_DROME	g12366	Sur	FBgn0028675
Q9VL32	g12366.t1	RecName:_Full=ATP-binding_cassette_sub-family_C_member_Sur;_AltName:_Full=Sulfonylurea_receptor;_Short=Dsur	7044	2171	979	87	14	0	1141	65.884	gi|378526633|sp|Q9VL32.4|SUR_DROME	g12366	Sur	FBgn0028675
Q9VL32	g12366.t1	RecName:_Full=ATP-binding_cassette_sub-family_C_member_Sur;_AltName:_Full=Sulfonylurea_receptor;_Short=Dsur	7044	2171	231	87	3	1.33e-09	65.1	24.242	gi|378526633|sp|Q9VL32.4|SUR_DROME	g12366	Sur	FBgn0028675
Q9VL32	g12233.t1	RecName:_Full=ATP-binding_cassette_sub-family_C_member_Sur;_AltName:_Full=Sulfonylurea_receptor;_Short=Dsur	462	2171	31	20	7	5.7	28.1	38.71	gi|378526633|sp|Q9VL32.4|SUR_DROME	g12233	Sur	FBgn0028675
Q9VP61	g8376.t1	RecName:_Full=Acetyl-coenzyme_A_synthetase;_AltName:_Full=Acetate--CoA_ligase;_AltName:_Full=Acetyl-CoA_synthetase;_Short=ACS;_Short=AceCS;_AltName:_Full=Acyl-activating_enzyme	2013	670	670	99	33	0	1305	96.119	gi|34922289|sp|Q9VP61.1|ACSA_DROME	g8376	AcCoAS	FBgn0012034
Q9VP61	g12894.t1	RecName:_Full=Acetyl-coenzyme_A_synthetase;_AltName:_Full=Acetate--CoA_ligase;_AltName:_Full=Acetyl-CoA_synthetase;_Short=ACS;_Short=AceCS;_AltName:_Full=Acyl-activating_enzyme	2031	670	637	90	30	5.6e-112	352	34.851	gi|34922289|sp|Q9VP61.1|ACSA_DROME	g12894	AcCoAS	FBgn0012034
Q9VPT1	g7646.t1	RecName:_Full=Gustatory_and_odorant_receptor_21a	1503	454	368	72	24	1.05e-28	119	27.174	gi|158523347|sp|Q9VPT1.3|GR21A_DROME	g7646	Gr21a	FBgn0041250
Q9VPT1	g15518.t1	RecName:_Full=Gustatory_and_odorant_receptor_21a	1338	454	441	99	33	0	866	92.971	gi|158523347|sp|Q9VPT1.3|GR21A_DROME	g15518	Gr21a	FBgn0041250
Q9VS79	g7782.t1	RecName:_Full=Cytochrome_P450_4d8;_AltName:_Full=CYPIVD8	1431	463	459	89	30	2.56e-40	151	31.373	gi|33860151|sp|Q9VS79.2|CP4D8_DROME	g7782	Cyp4d8	FBgn0015033
Q9VS79	g7783.t1	RecName:_Full=Cytochrome_P450_4d8;_AltName:_Full=CYPIVD8	1518	463	458	91	30	0	691	75.328	gi|33860151|sp|Q9VS79.2|CP4D8_DROME	g7783	Cyp4d8	FBgn0015033
Q9VWW0	g2521.t3	RecName:_Full=Cyclic_AMP_response_element-binding_protein_B;_Short=cAMP_response_element-binding_protein_B;_Short=dCREB-B	1065	359	306	78	26	1.07e-88	271	64.379	gi|51701362|sp|Q9VWW0.1|CREBB_DROME	g2521	CrebB	FBgn0265784
Q9VY86	g3031.t1	RecName:_Full=TM2_domain-containing_protein_CG11103;_Flags:_Precursor	807	224	88	32	11	9.03e-15	72.4	44.318	gi|156633650|sp|Q9VY86.3|TM2D2_DROME	g3031	CG11103	FBgn0030522
Q9VY86	g2445.t1	RecName:_Full=TM2_domain-containing_protein_CG11103;_Flags:_Precursor	645	224	222	97	32	2.17e-105	303	73.874	gi|156633650|sp|Q9VY86.3|TM2D2_DROME	g2445	CG11103	FBgn0030522
Q9VYB0	g6286.t1	RecName:_Full=Selenoprotein_BthD;_AltName:_Full=dSelM;_Flags:_Precursor	408	249	122	85	28	2.58e-09	54.3	28.689	gi|182705196|sp|Q9VYB0.5|BTHD_DROME	g6286	BthD	FBgn0030501
Q9VYB0	g15338.t1	RecName:_Full=Selenoprotein_BthD;_AltName:_Full=dSelM;_Flags:_Precursor	435	249	90	61	20	4.14e-07	48.5	40	gi|182705196|sp|Q9VYB0.5|BTHD_DROME	g15338	BthD	FBgn0030501
Q9VYB0	g2568.t1	RecName:_Full=Selenoprotein_BthD;_AltName:_Full=dSelM;_Flags:_Precursor	390	249	62	47	16	1.34e-14	68.6	58.065	gi|182705196|sp|Q9VYB0.5|BTHD_DROME	g2568	BthD	FBgn0030501
Q9VZE6	g10339.t1	RecName:_Full=Ribosome_biogenesis_protein_BRX1_homolog;_AltName:_Full=Brix_domain-containing_protein_2_homolog	1245	359	28	7	2	7.3	29.6	39.286	gi|30580383|sp|Q9VZE6.2|BRX1_DROME	g10339	Dvir\GJ15180	FBgn0202376
Q9VZE6	g10339.t1	RecName:_Full=Ribosome_biogenesis_protein_BRX1_homolog;_AltName:_Full=Brix_domain-containing_protein_2_homolog	1245	359	28	7	2	7.3	29.6	39.286	gi|30580383|sp|Q9VZE6.2|BRX1_DROME	g10339	CG11583	FBgn0035524
Q9VZE6	g7226.t1	RecName:_Full=Ribosome_biogenesis_protein_BRX1_homolog;_AltName:_Full=Brix_domain-containing_protein_2_homolog	1056	359	347	97	32	0	577	81.556	gi|30580383|sp|Q9VZE6.2|BRX1_DROME	g7226	Dvir\GJ15180	FBgn0202376
Q9VZE6	g7226.t1	RecName:_Full=Ribosome_biogenesis_protein_BRX1_homolog;_AltName:_Full=Brix_domain-containing_protein_2_homolog	1056	359	347	97	32	0	577	81.556	gi|30580383|sp|Q9VZE6.2|BRX1_DROME	g7226	CG11583	FBgn0035524
Q9VZL7	g7646.t1	RecName:_Full=Gustatory_and_odorant_receptor_63a	1503	512	464	93	31	0	765	87.716	gi|20454944|sp|Q9VZL7.1|GR63A_DROME	g7646	Gr63a	FBgn0035468
Q9VZL7	g15518.t1	RecName:_Full=Gustatory_and_odorant_receptor_63a	1338	512	383	85	28	8.16e-39	147	26.11	gi|20454944|sp|Q9VZL7.1|GR63A_DROME	g15518	Gr63a	FBgn0035468
Q9W1M8	g10654.t1	RecName:_Full=Integrin_alpha-PS5;_AltName:_Full=Position-specific_antigen_subunit_alpha-5;_Flags:_Precursor	225	1000	37	49	16	3.1e-10	55.1	64.865	gi|13628066|sp|Q9W1M8.1|ITA5_DROME	g10654	ItgaPS5	FBgn0034880
Q9W2Q1	g10856.t1	RecName:_Full=Retinal_homeobox_protein_Rx;_Short=DRx;_Short=DRx1	2754	873	174	89	5	1.11e-28	124	54.598	gi|17380504|sp|Q9W2Q1.2|RX_DROME	g10856	Dvir\GJ21244	FBgn0208377
Q9W2Q1	g10856.t1	RecName:_Full=Retinal_homeobox_protein_Rx;_Short=DRx;_Short=DRx1	2754	873	174	89	5	1.11e-28	124	54.598	gi|17380504|sp|Q9W2Q1.2|RX_DROME	g10856	Rx	FBgn0020617
Q9W2Q1	g10856.t1	RecName:_Full=Retinal_homeobox_protein_Rx;_Short=DRx;_Short=DRx1	2754	873	683	89	24	0	605	64.275	gi|17380504|sp|Q9W2Q1.2|RX_DROME	g10856	Dvir\GJ21244	FBgn0208377
Q9W2Q1	g10856.t1	RecName:_Full=Retinal_homeobox_protein_Rx;_Short=DRx;_Short=DRx1	2754	873	683	89	24	0	605	64.275	gi|17380504|sp|Q9W2Q1.2|RX_DROME	g10856	Rx	FBgn0020617
Q9W4X9	g92.t1	RecName:_Full=Centromere/kinetochore_protein_zw10;_AltName:_Full=Mitotic_15_protein	2097	721	714	99	33	0	947	63.165	gi|11387366|sp|Q9W4X9.2|ZW10_DROME	g92	Zw10	FBgn0004643
Q9XZU1	g14246.t1	RecName:_Full=Exportin-2;_Short=Exp2;_AltName:_Full=Cellular_apoptosis_susceptibility_protein_homolog;_AltName:_Full=Chromosome_segregation_protein_1;_AltName:_Full=Importin-alpha_re-exporter	3072	975	430	38	13	5.06e-06	51.6	18.605	gi|20138085|sp|Q9XZU1.2|XPO2_DROME	g14246	Cse1	FBgn0022213
Q9XZU1	g8768.t1	RecName:_Full=Exportin-2;_Short=Exp2;_AltName:_Full=Cellular_apoptosis_susceptibility_protein_homolog;_AltName:_Full=Chromosome_segregation_protein_1;_AltName:_Full=Importin-alpha_re-exporter	3150	975	635	56	19	5.28e-26	116	24.094	gi|20138085|sp|Q9XZU1.2|XPO2_DROME	g8768	Cse1	FBgn0022213
Q9XZU1	g15852.t1	RecName:_Full=Exportin-2;_Short=Exp2;_AltName:_Full=Cellular_apoptosis_susceptibility_protein_homolog;_AltName:_Full=Chromosome_segregation_protein_1;_AltName:_Full=Importin-alpha_re-exporter	2940	975	979	99	33	0	1666	82.125	gi|20138085|sp|Q9XZU1.2|XPO2_DROME	g15852	Cse1	FBgn0022213
Q9Y0Y2	g11357.t1	RecName:_Full=Adenylosuccinate_synthetase;_Short=AMPSase;_Short=AdSS;_AltName:_Full=IMP--aspartate_ligase	1347	447	446	99	33	0	840	93.946	gi|6685827|sp|Q9Y0Y2.1|PURA_DROME	g11357	AdSS	FBgn0027493
